# Middle-down proteomics reveals dense sites of methylation and phosphorylation in arginine-rich RNA-binding proteins

**DOI:** 10.1101/775122

**Authors:** Sean R. Kundinger, Isaac Bishof, Eric B. Dammer, Duc M. Duong, Nicholas T. Seyfried

## Abstract

Arginine (Arg)-rich RNA-binding proteins play an integral role in RNA metabolism. Post-translational modifications (PTMs) within Arg-rich domains, such as phosphorylation and methylation, regulate multiple steps in RNA metabolism. However, the identification of PTMs within Arg-rich domains with complete trypsin digestion is extremely challenging due to the high density of Arg residues within these proteins. Here, we report a middle-down proteomic approach coupled with electron transfer dissociation (ETD) mass spectrometry to map previously unknown sites of phosphorylation and methylation within the Arg-rich domains of U1-70K and structurally similar RNA-binding proteins from nuclear extracts of HEK293 cells. Remarkably, the Arg-rich domains in RNA-binding proteins are densely modified by methylation and phosphorylation compared with the remainder of the proteome, with di-methylation and phosphorylation favoring RSRS motifs. Although they favor a common motif, analysis of combinatorial PTMs within RSRS motifs indicate that phosphorylation and methylation do not often co-occur, suggesting they may functionally oppose one another. Collectively, these findings suggest that the level of PTMs within Arg-rich domains may be among the highest in the proteome, and a possible unexplored regulator of RNA metabolism. These data also serve as a resource to facilitate future mechanistic studies of the role of PTMs in RNA-binding protein structure and function.

**Briefs:** Middle-down proteomics reveals arginine-rich RNA-binding proteins contain many sites of methylation and phosphorylation.

## Supplemental Tables for "Middle-down proteomics reveals dense sites of methylation and phosphorylation in arginine-rich RNA-binding proteins" (part 4 of 6)

### Sheet: Table S1 (continued)
Supplemental Table S1: List of U1-70K LC1/BAD peptides.
30 min	3809	1704	SKDKDRDR	8	3	Unmodified	_SKDKDRDR_									0	0	0	0	0	ebd|P08621.LC1purifiedLC1domainofP08621,recombinantU1smallnuclearribonucleoprotein70kDaOS=HomosapiensGN=GSTLC1;ebd|P08621-2Isoform2ofU1smallnuclearribonucleoprotein70kDaOS=HomosapiensGN=SNRNP70;ebd|P08621U1smallnuclearribonucleoprotein70kDaOS=HomosapiensGN=SNRNP70PE=1SV=2;ebd|P08621-4Isoform4ofU1smallnuclearribonucleoprotein70kDaOS=HomosapiensGN=SNRNP70	3	ETD	ITMS	MULTI-MSMS	1	0	340.512	1018.52	0.24844	8.4597e-05	-1004.3	19.198	0.017663	119.22	61.41	#NUM!	#NUM!	1	0	0	0	3808	396817	0.599243	2	-0.018013		c2;c3;c5;c6;c7;zÂ°1;zÂ°2;zÂ°3;zÂ°5;zÂ°6;zÂ°7;z'1;z'2;z'3;z'5;z'6;z'7	603.3;230.7;387.4;195.1;636.8;673.3;212.9;351.2;193.6;269.7;83.9;66.8;107.9;135;118.4;179.5;51.9	-0.112467916409372;0.160721453481244;-0.0183368522874616;-0.117787347624926;-0.145287674999963;-0.0557624889859198;-0.0500749501500195;-0.0595291075969158;-0.115510020787497;0.0129955112124662;-0.0260746742125093;-0.0443211238781203;-0.330915689534379;-0.4492870833094;-0.100055594156288;-0.0979538707500751;0.0135496742936994	-482.129432231156;461.807376058138;-31.0096125950626;-157.569025755018;-168.433268084437;-350.36374550211;-182.63714755125;-138.347185387215;-171.515818977847;16.4841481534823;-28.450328757902;-276.743470590513;-1201.29451696467;-1040.77434459268;-148.349613975614;-124.073453003167;14.768578710062	233.273284912109;348.027038574219;591.328002929688;747.528564453125;862.5830078125;159.155990600586;274.17724609375;430.287811279297;673.465698242188;788.364135742188;916.498168945313;160.152374267578;275.465911865234;431.685394287109;674.458068847656;789.48291015625;917.466369628906	17	0.265316	0.182796	None	Restricted		119.22118168366;57.8112785277272;54.7646717591026	SKDKDRDR;SSDRNKDR;HHRDRDR	_SKDKDRDR_;_SSDR(me)NK(di)DR_;_HHR(di)DRDR_	16020	236;237	3032	3299	9908
30 min	86	20	SKDKDRDR	8	3	Unmodified	_SKDKDRDR_									0	0	0	0	0	ebd|P08621.LC1purifiedLC1domainofP08621,recombinantU1smallnuclearribonucleoprotein70kDaOS=HomosapiensGN=GSTLC1;ebd|P08621-2Isoform2ofU1smallnuclearribonucleoprotein70kDaOS=HomosapiensGN=SNRNP70;ebd|P08621U1smallnuclearribonucleoprotein70kDaOS=HomosapiensGN=SNRNP70PE=1SV=2;ebd|P08621-4Isoform4ofU1smallnuclearribonucleoprotein70kDaOS=HomosapiensGN=SNRNP70	3	ETD	ITMS	MSMS	1		340.512	1018.52	#NUM!	#NUM!	-1.07969	0.53748	0.0066939	117.89	56.11	#NUM!	#NUM!	1	0	0	0	85	76096.3	0.475134	-2	0.0161955		c2;c4;c5;c6;c7;zÂ°1;zÂ°2;zÂ°3;zÂ°4;zÂ°5;zÂ°6;z'1;z'3;z'5;z'6;z'7;cp2;cp3;cp5;cp6;cp7	103.3;85.1;122.6;82.8;96;116.9;45.7;140.8;50.6;37.7;117.5;20.5;46.6;37.7;49.5;17.7;24.2;94.8;55.5;22.2;47.5	-0.055857808987497;-0.159690284678106;0.0179790656812884;-0.222584710906176;-0.163415116406213;-0.0498573376187323;-0.0052751454625195;-0.136250299003166;-0.136986710362521;-0.419343028599997;-0.153386324725034;-0.0473576229015578;-0.123267796200025;0.588482003499962;-0.114006116843825;-0.397888313987551;-0.30389215188751;-0.12143154176249;0.215684468874997;-0.0514906358374674;-0.129650142900005	-239.510356771343;-335.17226890435;30.406423895711;-297.719072307578;-189.444587686651;-313.272452716594;-19.2430539833182;-316.592768974151;-251.17100569105;-622.383484486182;-194.521735437889;-295.697926625615;-285.765891143609;873.417357428126;-144.403124352335;-433.487236193747;-1296.06716177095;-347.625612241494;364.269229473752;-68.7945134142503;-150.131851405353	233.216674804688;476.442413330078;591.291687011719;747.633361816406;862.601135253906;159.150085449219;274.132446289063;430.364532470703;545.392211914063;673.76953125;788.530517578125;160.155410766602;431.359375;673.76953125;789.498962402344;917.877807617188;234.472534179688;349.317016601563;592.101806640625;748.470092773438;863.5751953125	21	0.336839	0.298507	None	Complete		117.889736236676;61.7795148531159;59.6408414844288	SKDKDRDR;ERSSDRNK;HHRDRDR	_SKDKDRDR_;_ERSSDRNK(di)_;_HHR(di)DRDR_	16021	236;237	3032	3299	9909
30 min	278	77	SKDKDRDR	8	3	Unmodified	_SKDKDRDR_									0	0	0	0	0	ebd|P08621.LC1purifiedLC1domainofP08621,recombinantU1smallnuclearribonucleoprotein70kDaOS=HomosapiensGN=GSTLC1;ebd|P08621-2Isoform2ofU1smallnuclearribonucleoprotein70kDaOS=HomosapiensGN=SNRNP70;ebd|P08621U1smallnuclearribonucleoprotein70kDaOS=HomosapiensGN=SNRNP70PE=1SV=2;ebd|P08621-4Isoform4ofU1smallnuclearribonucleoprotein70kDaOS=HomosapiensGN=SNRNP70	3	ETD	ITMS	MSMS	1		340.512	1018.52	#NUM!	#NUM!	1.27668	1.6419	0.012294	92.838	30.179	#NUM!	#NUM!	1	0	0	0	-1	#NUM!	#NUM!	0	#NUM!		c2;c3;c4;c5;c6;c7;zÂ°1;zÂ°2;zÂ°3;zÂ°4;zÂ°6;z'1;z'3;z'6;cp2;cp6;cp7	559.8;254.3;207.6;492;188.8;458.4;331.8;207.1;425.2;155.3;288.7;52.7;243.5;101.5;52.5;88.9;149.7	-0.021464498440622;0.0700232112937442;-0.0449136733499813;-0.0216327507249616;-0.092823968718676;-0.121972245312463;-0.0845558239468573;-0.0871538075718945;-0.0400283751750408;-0.0473260658312711;-0.0636036098812838;-0.0106907527843703;0.159080836612475;-0.109733655906325;-0.01879693704376;-0.122718663181217;-0.0844841272750045	-92.0502977459777;201.14807115006;-94.2915545681445;-36.5831316012403;-124.178624136768;-141.407309418223;-531.180316713522;-317.830979790766;-93.0311951725293;-86.7886381992716;-80.670121505471;-66.7676533315909;369.031117137222;-138.992265944777;-80.2644972200313;-163.943739338176;-97.8357722473129	233.182281494141;348.117736816406;476.32763671875;591.331298828125;747.503601074219;862.559692382813;159.184783935547;274.214324951172;430.268310546875;545.302551269531;788.440734863281;160.118743896484;431.077026367188;789.494689941406;234.187438964844;748.541320800781;863.530029296875	17	0.15015	0.261538	None	Complete		92.8378971875077;62.6585232244248;58.5959972418669	SKDKDRDR;HHRDRDR;NDRMGRSR	_SKDKDRDR_;_HHR(di)DRDR_;_NDRMGR(di)SR_	16022	236;237	3032	3299	9910
30 min	2066	662	SKDKDRDR	8	3	Unmodified	_SKDKDRDR_									0	0	0	0	0	ebd|P08621.LC1purifiedLC1domainofP08621,recombinantU1smallnuclearribonucleoprotein70kDaOS=HomosapiensGN=GSTLC1;ebd|P08621-2Isoform2ofU1smallnuclearribonucleoprotein70kDaOS=HomosapiensGN=SNRNP70;ebd|P08621U1smallnuclearribonucleoprotein70kDaOS=HomosapiensGN=SNRNP70PE=1SV=2;ebd|P08621-4Isoform4ofU1smallnuclearribonucleoprotein70kDaOS=HomosapiensGN=SNRNP70	3	ETD	ITMS	MSMS	1		340.512	1018.52	#NUM!	#NUM!	-2.25788	12.292	0.013816	89.673	31.427	#NUM!	#NUM!	1	0	0	0	2065	1.36635e+06	0.60085	-5	0.0432501		c2;c3;c4;c5;c6;c7;zÂ°1;zÂ°2;zÂ°3;zÂ°5;zÂ°6;z'1;z'6;z'7	1755.8;1228.4;736.9;1439.6;772.3;1334.3;2044.2;685.8;1280.7;737.3;842.4;213;384;206.9	-0.0935622767609345;-0.137496319956256;-0.0585855483499813;-0.0743671257249616;-0.129628167937426;-0.0442134562499632;-0.0242073132046698;-0.11666430561877;-0.0109146056437908;-0.170563731724997;-0.0813648403500338;-0.0304051082531203;-0.0463181285625751;-0.0704957358625506	-401.116913872154;-394.735430321548;-122.990694472703;-125.750986752492;-173.406236001398;-51.2630520453183;-152.128195396547;-425.403566237579;-25.3686919405422;-253.241984349233;-103.194829852349;-189.867621963005;-58.672781360168;-76.8303678000619	233.254379272461;348.325256347656;476.34130859375;591.384033203125;747.540405273438;862.48193359375;159.124435424805;274.243835449219;430.239196777344;673.520751953125;788.45849609375;160.138458251953;789.431274414063;917.550415039063	14	0.234797	0.134615	None	Restricted		89.6734177633005;58.2462437865262;50.0394214082503	SKDKDRDR;ERPYSSPR;HHRDRDR	_SKDKDRDR_;_ER(di)PYSSPR_;_HHR(di)DRDR_	16023	236;237	3032	3299	9911
30 min	3112	1287	SKDKDRDR	8	3	Unmodified	_SKDKDRDR_									0	0	0	0	0	ebd|P08621.LC1purifiedLC1domainofP08621,recombinantU1smallnuclearribonucleoprotein70kDaOS=HomosapiensGN=GSTLC1;ebd|P08621-2Isoform2ofU1smallnuclearribonucleoprotein70kDaOS=HomosapiensGN=SNRNP70;ebd|P08621U1smallnuclearribonucleoprotein70kDaOS=HomosapiensGN=SNRNP70PE=1SV=2;ebd|P08621-4Isoform4ofU1smallnuclearribonucleoprotein70kDaOS=HomosapiensGN=SNRNP70	3	ETD	ITMS	MSMS	1		340.512	1018.52	#NUM!	#NUM!	-2.84697	16.513	0.0079452	99.384	41.217	#NUM!	#NUM!	1	0	0	0	3111	471068	0.503259	-8	0.067976		c2;c3;c4;c5;c6;c7;zÂ°1;zÂ°2;zÂ°3;zÂ°5;zÂ°6;z'1;z'6	757.8;220.7;278.6;540.3;275.4;409.9;663.5;257.7;586.3;276.6;495.4;73.1;205.8	-0.096903951565622;-0.136031476206256;-0.124076271006231;-0.0302387077562116;-0.175282464812426;0.0051639851562868;-0.0464393688687323;-0.0482438954625195;0.000132757637459235;-0.308320079381247;-0.0814258755062838;-0.161340777198433;-0.0842209605938251	-415.437273296218;-390.53168208503;-260.441855960636;-51.1359160975241;-234.464597845996;5.98769737928888;-291.80233305502;-175.959961456231;0.308574968049025;-457.68007912339;-103.272232598741;-1006.68489005495;-106.680492438746	233.257720947266;348.323791503906;476.406799316406;591.339904785156;747.586059570313;862.432556152344;159.146667480469;274.175415039063;430.228149414063;673.658508300781;788.458557128906;160.269393920898;789.469177246094	13	0.234884	0.138298	None	Restricted		99.3838329668523;58.1673094813526;56.3591548495693	SKDKDRDR;SKDRNDSR;ERGDSKGSR	_SKDKDRDR_;_SKDR(me)NDSR(di)_;_ER(di)GDSKGSR_	16024	236;237	3032	3299	9912
30 min	3217	1340	SKDKDRDR	8	3	Unmodified	_SKDKDRDR_									0	0	0	0	0	ebd|P08621.LC1purifiedLC1domainofP08621,recombinantU1smallnuclearribonucleoprotein70kDaOS=HomosapiensGN=GSTLC1;ebd|P08621-2Isoform2ofU1smallnuclearribonucleoprotein70kDaOS=HomosapiensGN=SNRNP70;ebd|P08621U1smallnuclearribonucleoprotein70kDaOS=HomosapiensGN=SNRNP70PE=1SV=2;ebd|P08621-4Isoform4ofU1smallnuclearribonucleoprotein70kDaOS=HomosapiensGN=SNRNP70	3	ETD	ITMS	MSMS	1		340.512	1018.52	#NUM!	#NUM!	-912.995	16.97	0.015728	86.512	24.554	#NUM!	#NUM!	1	0	0	0	3216	560374	0.910157	1	-0.00888443		c2;c3;c5;c6;c7;zÂ°1;zÂ°2;zÂ°3;zÂ°5;zÂ°6;z'1;z'2;z'3;z'6	634.2;215.6;683.1;161;407.8;601.3;306.2;486.1;299.1;327;32.5;82.9;206.5;184.6	-0.068492086331247;-0.185378400034381;-0.0645404655687116;-0.119435296843676;-0.0329219523437132;-0.10044022336092;0.198643311568731;-0.00929717400316576;0.0214528698375034;-0.133733004412534;-0.0429630916515578;-0.107588052815629;-0.134132054012525;-0.0909958629375751	-293.668435587386;-532.125986725108;-109.136423020543;-159.773203627243;-38.1716788225282;-630.903277049013;725.164746953758;-21.6093954816888;31.8609153466505;-169.601980739238;-268.266119450787;-390.884474207326;-310.944153781457;-115.261095274585	233.229309082031;348.373138427734;591.374206542969;747.530212402344;862.470642089844;159.200668334961;273.928527832031;430.237579345703;673.328735351563;788.510864257813;160.151016235352;275.242584228516;431.370239257813;789.475952148438	14	0.18921	0.150538	None	Restricted		86.5121472408063;61.9582531695316;45.0813702357973	SKDKDRDR;ERPYSSPR;HHRDRDR	_SKDKDRDR_;_ER(di)PYSSPR_;_HHR(di)DRDR_	16025	236;237	3032	3299	9913
30 min	3624	1576	SKDKDRDR	8	3	Unmodified	_SKDKDRDR_									0	0	0	0	0	ebd|P08621.LC1purifiedLC1domainofP08621,recombinantU1smallnuclearribonucleoprotein70kDaOS=HomosapiensGN=GSTLC1;ebd|P08621-2Isoform2ofU1smallnuclearribonucleoprotein70kDaOS=HomosapiensGN=SNRNP70;ebd|P08621U1smallnuclearribonucleoprotein70kDaOS=HomosapiensGN=SNRNP70PE=1SV=2;ebd|P08621-4Isoform4ofU1smallnuclearribonucleoprotein70kDaOS=HomosapiensGN=SNRNP70	3	ETD	ITMS	MSMS	1		340.512	1018.52	#NUM!	#NUM!	-3.43606	18.565	0.015985	86.086	30.073	#NUM!	#NUM!	1	0	0	0	3623	513081	0.97394	-7	0.0609703		c2;c3;c5;c6;c7;zÂ°1;zÂ°2;zÂ°3;zÂ°4;zÂ°5;zÂ°6;z'1;z'2;z'6	563.8;217.7;475.8;132.1;374;543;496.1;440.9;254.4;228.9;244.7;49.4;70.5;161.3	-0.10909572402656;0.0200354183249942;-0.0517841179124616;-0.040272699187426;-0.0220576945312132;-0.0187141491421698;-0.0075944814000195;-0.00169829705004076;-0.0936517494250211;-0.200776134068747;-0.0575611294125338;-0.0330296199718703;-0.113294839925004;-0.150444105125075	-467.680219684559;57.545306209738;-87.5676253420959;-53.8800489984588;-25.5753312770825;-117.611070538061;-27.7034595838468;-3.9474167936656;-171.728142080819;-298.086031635145;-73.0068450420061;-206.253257451829;-411.609603485504;-190.547637320179	233.269912719727;348.167724609375;591.361450195313;747.451049804688;862.459777832031;159.118942260742;274.134765625;430.22998046875;545.348876953125;673.550964355469;788.434692382813;160.141082763672;275.248291015625;789.535400390625	14	0.220921	0.137255	None	Restricted		86.086420303371;56.0133380451832;55.676091466324	SKDKDRDR;ERPYSSPR;HHRDRDR	_SKDKDRDR_;_ER(di)PYSSPR_;_HHR(di)DRDR_	16026	236;237	3032	3299	9914
30 min	3994	1841	SKDKDRDR	8	3	Unmodified	_SKDKDRDR_									0	0	0	0	0	ebd|P08621.LC1purifiedLC1domainofP08621,recombinantU1smallnuclearribonucleoprotein70kDaOS=HomosapiensGN=GSTLC1;ebd|P08621-2Isoform2ofU1smallnuclearribonucleoprotein70kDaOS=HomosapiensGN=SNRNP70;ebd|P08621U1smallnuclearribonucleoprotein70kDaOS=HomosapiensGN=SNRNP70PE=1SV=2;ebd|P08621-4Isoform4ofU1smallnuclearribonucleoprotein70kDaOS=HomosapiensGN=SNRNP70	3	ETD	ITMS	MSMS	3		340.512	1018.52	#NUM!	#NUM!	-4.02516	19.807	0.027237	76.847	21.532	#NUM!	#NUM!	1	0	0	0	3991	160503	0.250601	3	-0.0419388		c2;c5;c6;c7;zÂ°1;zÂ°2;zÂ°3;zÂ°5;zÂ°6;z'1;z'6	365.6;348.5;144.2;252;502.1;194.2;301.5;445.2;216.7;120.2;134.9	-0.070536764065622;-0.158595641349962;0.070261968781324;-0.101586503124963;-0.0893165661343573;-0.0362504872593945;0.0113327088093342;0.101653065150003;-0.117192477068784;-0.0412998836437453;0.0102004261249249	-302.432597198217;-268.138886927082;94.0160038941154;-117.776085498778;-561.070554697365;-132.222187204109;26.3418464183773;150.988913962377;-148.628181004945;-257.883549718079;12.9221590242266	233.231353759766;591.46826171875;747.340515136719;862.539306640625;159.189544677734;274.163421630859;430.216949462891;673.24853515625;788.494323730469;160.149353027344;789.374755859375	11	0.134011	0.11828	None	Restricted		76.8465169270188;55.3142765605913;53.5542854474403	SKDKDRDR;ERGDSKGSR;ERSSDRNK	_SKDKDRDR_;_ER(di)GDSKGSR_;_ERSSDRNK(di)_	16027	236;237	3032	3299	9915
30 min	4725	2315	SKDKDRDR	8	3	Unmodified	_SKDKDRDR_									0	0	0	0	0	ebd|P08621.LC1purifiedLC1domainofP08621,recombinantU1smallnuclearribonucleoprotein70kDaOS=HomosapiensGN=GSTLC1;ebd|P08621-2Isoform2ofU1smallnuclearribonucleoprotein70kDaOS=HomosapiensGN=SNRNP70;ebd|P08621U1smallnuclearribonucleoprotein70kDaOS=HomosapiensGN=SNRNP70PE=1SV=2;ebd|P08621-4Isoform4ofU1smallnuclearribonucleoprotein70kDaOS=HomosapiensGN=SNRNP70	3	ETD	ITMS	MSMS	3		340.512	1018.52	#NUM!	#NUM!	-1.96333	22.435	0.012294	92.191	42.151	#NUM!	#NUM!	1	0	0	0	-1	#NUM!	#NUM!	0	#NUM!		c2;c3;c5;c6;c7;zÂ°1;zÂ°2;zÂ°3;zÂ°5;zÂ°6;z'1;z'3;z'6	266;85.9;276.1;113.9;273.5;194.5;167.1;330.9;123.2;217.6;50.3;172.1;86.5	-0.179637105862497;-0.225631085581256;-0.0886493522874616;-0.034169183562426;-0.0860835734374632;-0.142996986056232;-0.190059081009395;-0.0437820372844158;0.00399681515000339;0.0481517612124662;-0.226739947120308;0.0559619401280997;0.0216750354999249	-769.849816887342;-647.595905715046;-149.897877580277;-45.7146492622236;-99.8042872174608;-897.978460110558;-692.844123767855;-101.754310647392;5.93575073418955;61.080795537269;-1414.16558907381;129.787840982053;27.4588849200096	233.340454101563;348.413391113281;591.398315429688;747.444946289063;862.523803710938;159.243225097656;274.317230224609;430.272064208984;673.34619140625;788.328979492188;160.33479309082;431.180145263672;789.36328125	13	0.194594	0.168831	None	Restricted		92.1906234080707;50.0394214082503;46.3520907526239	SKDKDRDR;HHRDRDR;ERGDSKGSR	_SKDKDRDR_;_HHR(di)DRDR_;_ER(di)GDSKGSR_	16028	236;237	3032	3299	9916
30 min	5066	2509	SKDKDRDR	8	3	Unmodified	_SKDKDRDR_									0	0	0	0	0	ebd|P08621.LC1purifiedLC1domainofP08621,recombinantU1smallnuclearribonucleoprotein70kDaOS=HomosapiensGN=GSTLC1;ebd|P08621-2Isoform2ofU1smallnuclearribonucleoprotein70kDaOS=HomosapiensGN=SNRNP70;ebd|P08621U1smallnuclearribonucleoprotein70kDaOS=HomosapiensGN=SNRNP70PE=1SV=2;ebd|P08621-4Isoform4ofU1smallnuclearribonucleoprotein70kDaOS=HomosapiensGN=SNRNP70	3	ETD	ITMS	MSMS	1		340.512	1018.52	#NUM!	#NUM!	-1.07969	23.771	0.023105	79.939	25.873	#NUM!	#NUM!	1	0	0	0	5065	160118	0.528159	5	-0.0456123		c2;c5;c6;c7;zÂ°1;zÂ°2;zÂ°3;zÂ°5;zÂ°6;z'1;z'3;z'7	247.3;225.5;131.9;233.7;341;125.8;143.8;200.6;131.4;27.6;169.7;48.5	-0.127482564846872;-0.0378681022874616;-0.130726800749926;-0.0469600382812132;0.0172660754672052;-0.23446215718127;-0.0139663634562908;0.0114431042125034;-0.140691012225034;-0.000925127784370261;0.0193713639562247;-0.0263673178938006	-546.459317021108;-64.0369665868176;-174.875642445026;-54.4473882963838;108.535038864083;-854.573412326314;-32.4616271503833;16.9945726359647;-178.424644633637;-5.77811309745287;44.9225698963117;-28.7380242275001	233.288299560547;591.347534179688;747.54150390625;862.484680175781;159.082962036133;274.361633300781;430.242248535156;673.338745117188;788.517822265625;160.108978271484;431.216735839844;917.506286621094	12	0.16267	0.134831	None	Restricted		79.9392285194092;54.065986277929;47.9156003146674	SKDKDRDR;ERPYSSPR;SSDRNKDR	_SKDKDRDR_;_ER(di)PYSSPR_;_SSDR(me)NK(di)DR_	16029	236;237	3032	3299	9917
30 min	6130	3100	SKDKDRDR	8	3	Unmodified	_SKDKDRDR_									0	0	0	0	0	ebd|P08621.LC1purifiedLC1domainofP08621,recombinantU1smallnuclearribonucleoprotein70kDaOS=HomosapiensGN=GSTLC1;ebd|P08621-2Isoform2ofU1smallnuclearribonucleoprotein70kDaOS=HomosapiensGN=SNRNP70;ebd|P08621U1smallnuclearribonucleoprotein70kDaOS=HomosapiensGN=SNRNP70PE=1SV=2;ebd|P08621-4Isoform4ofU1smallnuclearribonucleoprotein70kDaOS=HomosapiensGN=SNRNP70	3	ETD	ITMS	MSMS	1		340.512	1018.52	#NUM!	#NUM!	-0.785146	28.013	0.011102	99.973	27.773	#NUM!	#NUM!	1	0	0	0	6129	202507	0.986535	-2	0.0166187		y1;y4;c2;c4;c5;c6;c7;zÂ°1;zÂ°2;zÂ°3;zÂ°4;zÂ°5;zÂ°6;zÂ°7;z'1;z'6;cm2;cp2;cp5;cp7	50.2;83.5;168;151.2;191.4;86.6;77.1;211;90;234;105.1;100.4;50.9;26.7;18.2;44.7;19;44.7;90.1;34.3	-0.240819547515628;-0.288062445650098;-0.113993795315622;-0.0891336440531063;0.0393413703687884;-0.168751703093676;-0.0794307414062132;-0.0482399059781073;-0.0861467274937695;-0.0441482482219158;-0.107201554112521;-0.331818614537497;-0.217839449725034;0.416369173443741;0.0786494571765672;-0.0949021129375751;-0.241386698509359;-0.058683411653135;-0.172804300656253;-0.276073482743755	-1373.28844091137;-512.966403778698;-488.667400175263;-187.109382725799;66.5370283690149;-225.730770561111;-92.0917819724201;-303.11260032223;-314.159531574125;-102.605338154781;-196.569380017314;-492.544867119042;-276.237432164707;454.523848316491;491.468788639813;-120.208402947855;-1038.69422272182;-250.540416422525;-291.657605187656;-319.632479703946	175.359771728516;561.56201171875;233.274810791016;476.371856689453;591.270324707031;747.579528808594;862.517150878906;159.148468017578;274.213317871094;430.272430419922;545.362426757813;673.682006835938;788.594970703125;916.055725097656;160.029403686523;789.479858398438;232.394378662109;234.227325439453;592.490295410156;863.721618652344	20	0.207163	0.232558	None	CompletePlusY		99.9731428865413;72.2004197790271;61.5598548292195	SKDKDRDR;ERPYSSPR;HHRDRDR	_SKDKDRDR_;_ER(di)PYSSPR_;_HHR(di)DRDR_	16030	236;237	3032	3299	9918
30 min	6368	3225	SKDKDRDR	8	3	Unmodified	_SKDKDRDR_									0	0	0	0	0	ebd|P08621.LC1purifiedLC1domainofP08621,recombinantU1smallnuclearribonucleoprotein70kDaOS=HomosapiensGN=GSTLC1;ebd|P08621-2Isoform2ofU1smallnuclearribonucleoprotein70kDaOS=HomosapiensGN=SNRNP70;ebd|P08621U1smallnuclearribonucleoprotein70kDaOS=HomosapiensGN=SNRNP70PE=1SV=2;ebd|P08621-4Isoform4ofU1smallnuclearribonucleoprotein70kDaOS=HomosapiensGN=SNRNP70	3	ETD	ITMS	MSMS	1		340.512	1018.52	#NUM!	#NUM!	-3.43606	29.026	0.023105	79.939	35.408	#NUM!	#NUM!	1	0	0	0	6367	170060	0.667549	-5	0.0410099		c2;c3;c5;c6;c7;zÂ°1;zÂ°2;zÂ°3;zÂ°6;z'1;z'3;z'6	223.7;108.9;145.8;93.9;138.5;230.4;84.3;169.8;77.2;45.9;69;43.3	-0.055979879299997;-0.0337670719093808;-0.0628314811937116;-0.066700921843676;-0.209008378124963;-0.0151283337124823;0.0202070322718555;-0.0981338439250408;-0.0116016567562838;-0.132623736182808;0.0996936295812247;-0.0940476207500751	-240.033651306862;-96.9700873769405;-106.246877311852;-89.2346910835433;-242.287336421722;-95.077772821267;73.7195143413009;-228.045131027879;-14.7156551990018;-827.653369701023;231.234538402224;-119.126183577699	233.216796875;348.221527099609;591.372497558594;747.477478027344;862.646728515625;159.115356445313;274.106964111328;430.326416015625;788.388732910156;160.240676879883;431.136413574219;789.47900390625	12	0.17036	0.144578	None	Restricted		79.9392285194092;44.5310659830586;42.7176414774104	SKDKDRDR;HHRDRDR;YAAKRFR	_SKDKDRDR_;_HHR(di)DRDR_;_pYAAK(me)R(me)FR_	16031	236;237	3032	3299	9919
30 min	6644	3367	SKDKDRDR	8	3	Unmodified	_SKDKDRDR_									0	0	0	0	0	ebd|P08621.LC1purifiedLC1domainofP08621,recombinantU1smallnuclearribonucleoprotein70kDaOS=HomosapiensGN=GSTLC1;ebd|P08621-2Isoform2ofU1smallnuclearribonucleoprotein70kDaOS=HomosapiensGN=SNRNP70;ebd|P08621U1smallnuclearribonucleoprotein70kDaOS=HomosapiensGN=SNRNP70PE=1SV=2;ebd|P08621-4Isoform4ofU1smallnuclearribonucleoprotein70kDaOS=HomosapiensGN=SNRNP70	3	ETD	ITMS	MSMS	1		340.512	1018.52	#NUM!	#NUM!	-1.96333	30.165	0.023105	82.241	37.709	#NUM!	#NUM!	1	0	0	0	6643	156850	0.636686	13	-0.126348		y1;y6;c2;c5;c6;c7;zÂ°1;zÂ°2;zÂ°3;zÂ°4;zÂ°5;zÂ°6;z'1;z'2;z'6	26.8;61.4;185.4;229.1;43.3;152.3;202.4;97.4;192.6;105.7;138.8;149.4;43.8;42.8;59.9	-0.271092985015628;-0.0305973139188609;-0.20711818496406;-0.0522723991624616;-0.102955804656176;-0.204369706249963;-0.0914833141812323;-0.13863696186877;-0.121022027518791;0.0668707115124789;-0.106415782506247;0.0389964877749662;-0.14222151450312;-0.015180826253129;0.0720900745624249	-1545.65776386581;-38.0361856805805;-887.517750901455;-88.39324238067;-137.730987570432;-236.91135484356;-574.673853066049;-505.483942115952;-281.218132196089;122.656162703191;-158.014312835559;49.466702237562;-887.496229297976;-55.1728747498543;91.3326991722436	175.390045166016;804.426452636719;233.367935180664;591.361938476563;747.513732910156;862.64208984375;159.191711425781;274.265808105469;430.349304199219;545.188354492188;673.456604003906;788.338134765625;160.250274658203;275.150177001953;789.312866210938	15	0.203447	0.174419	None	RestrictedPlusY		82.240510458329;44.5310659830586;38.8061409684685	SKDKDRDR;HHRDRDR;SSDRNKDR	_SKDKDRDR_;_HHR(di)DRDR_;_SSDR(me)NK(di)DR_	16032	236;237	3032	3299	9920
30 min	15782	8498	SKDKDRDR	8	3	Unmodified	_SKDKDRDR_									0	0	0	0	0	ebd|P08621.LC1purifiedLC1domainofP08621,recombinantU1smallnuclearribonucleoprotein70kDaOS=HomosapiensGN=GSTLC1;ebd|P08621-2Isoform2ofU1smallnuclearribonucleoprotein70kDaOS=HomosapiensGN=SNRNP70;ebd|P08621U1smallnuclearribonucleoprotein70kDaOS=HomosapiensGN=SNRNP70PE=1SV=2;ebd|P08621-4Isoform4ofU1smallnuclearribonucleoprotein70kDaOS=HomosapiensGN=SNRNP70	3	ETD	ITMS	MSMS	3		340.512	1018.52	#NUM!	#NUM!	-1.66879	66.654	0.011102	94.163	45.602	#NUM!	#NUM!	1	0	0	0	15779	26848.4	0.352149	1	-0.0160294		c2;c4;c5;c6;c7;zÂ°1;zÂ°2;zÂ°3;zÂ°6;zÂ°7;z'5;z'6;z'7	71.9;56.6;60.9;22.6;87.3;67.4;47;24.2;37.6;14.7;51;19.4;14.7	-0.129832418362497;0.0383382797750187;0.111301819587538;-0.052662835906176;-0.0747310343749632;-0.0602943493374823;-0.0446123036656445;0.198374945137459;-0.0689136684750338;-0.408398892962509;0.172954659749962;-0.194572523093825;0.599426139137449	-556.526456112094;80.5012741386676;188.264762415685;-70.4554003474796;-86.6434267394377;-378.82728961436;-162.716611843557;461.30499717301;-87.4044190073428;-445.422163528821;256.538850194515;-246.425491029913;653.766923395752	233.290649414063;476.244384765625;591.198364257813;747.463439941406;862.512451171875;159.160522460938;274.171783447266;430.029907226563;788.446044921875;916.880493164063;674.18505859375;789.579528808594;916.880493164063	13	0.211242	0.190476	None	Restricted		94.1632065608583;48.5612066470045;38.133272763662	SKDKDRDR;HHRDRDR;SSDRNKDR	_SKDKDRDR_;_HHR(di)DRDR_;_SSDR(me)NK(di)DR_	16033	236;237	3032	3299	9921
60 min	123	17	SKDKDRDR	8	3	Unmodified	_SKDKDRDR_									0	0	0	0	0	ebd|P08621.LC1purifiedLC1domainofP08621,recombinantU1smallnuclearribonucleoprotein70kDaOS=HomosapiensGN=GSTLC1;ebd|P08621-2Isoform2ofU1smallnuclearribonucleoprotein70kDaOS=HomosapiensGN=SNRNP70;ebd|P08621U1smallnuclearribonucleoprotein70kDaOS=HomosapiensGN=SNRNP70PE=1SV=2;ebd|P08621-4Isoform4ofU1smallnuclearribonucleoprotein70kDaOS=HomosapiensGN=SNRNP70	3	ETD	ITMS	MSMS	1		340.512	1018.52	#NUM!	#NUM!	2.16032	0.86161	0.0058031	107.74	50.155	#NUM!	#NUM!	1	0	0	0	122	32764.3	0.188768	-2	0.0165145		c2;c4;c5;c6;c7;zÂ°1;zÂ°2;zÂ°3;zÂ°4;zÂ°5;zÂ°6;z'1;z'2;z'3;z'6;z'7	159.7;74.6;145.6;55.8;110.7;149.5;24.7;119.4;66.4;56.3;46.2;23.7;8.2;38.1;17.1;14.4	-0.014445455471872;-0.0884927749124813;-0.121120055412462;-0.129506097624926;-0.198693436718713;-0.0373298717984198;-0.0554765614781445;-0.0790298400187908;0.00754453963747892;-0.151154552037497;-0.159489840350034;0.109899457176567;0.102342367106246;0.00453982098747474;0.0883864612811749;0.386474478981199	-61.9510634190751;-185.76431986995;-204.791597347222;-173.242968352163;-230.33277240808;-234.576125657993;-202.334326925814;-183.659068327983;13.8369036770415;-224.43095868978;-202.260536902917;686.879533571918;372.109877460115;10.5275711029862;111.981306723351;421.412322988827	233.175262451172;476.371215820313;591.430786132813;747.540283203125;862.636413574219;159.137557983398;274.182647705078;430.307312011719;545.247680664063;673.501342773438;788.53662109375;159.998153686523;275.032653808594;431.231567382813;789.296569824219;917.093444824219	16	0.227654	0.238806	None	Restricted		107.74443268372;57.5895851861476;55.7210200833831	SKDKDRDR;HHRDRDR;GRLDMELR	_SKDKDRDR_;_HHR(di)DRDR_;_GR(me)LDM(ox)ELR_	16034	236;237	3032	3299	9922
60 min	1573	253	SKDKDRDR	8	3	Unmodified	_SKDKDRDR_									0	0	0	0	0	ebd|P08621.LC1purifiedLC1domainofP08621,recombinantU1smallnuclearribonucleoprotein70kDaOS=HomosapiensGN=GSTLC1;ebd|P08621-2Isoform2ofU1smallnuclearribonucleoprotein70kDaOS=HomosapiensGN=SNRNP70;ebd|P08621U1smallnuclearribonucleoprotein70kDaOS=HomosapiensGN=SNRNP70PE=1SV=2;ebd|P08621-4Isoform4ofU1smallnuclearribonucleoprotein70kDaOS=HomosapiensGN=SNRNP70	2	HCD	ITMS	MSMS	1		510.265	1018.52	#NUM!	#NUM!	1.84266	10.538	0.027478	51.854	20.565	#NUM!	#NUM!	1	0	0	0	1572	254115	0.693094	-2	0.0188627		y1;y5;y5-H2O;y1-NH3;y5-NH3;a2;b2;b5;b6;b7;b2-H2O;b5-H2O;b2-NH3;b7-NH3	710.7;69.2;68.6;17.7;52.4;11.3;129.3;178.5;36.1;646;61.4;97.7;32.2;40.7	-0.138799283843753;-0.0916589982625737;-0.0271504423750457;-0.0601848111249979;-0.114668060700069;-0.0897116693062685;-0.19896880013593;-0.0790656412874569;-0.110278831937421;-0.0541609952499584;-0.200210366318743;-0.00338765180617884;-0.18038240358905;-0.0909640029999537	-791.972296138898;-132.943060240852;-40.4394233328378;-380.549012366591;-170.521022714147;-476.609015372811;-919.73292304159;-137.658160095394;-150.964628625454;-64.0605749260415;-1009.51197821042;-6.08987655755104;-905.133836421986;-109.796841987829	175.257751464844;689.460571289063;671.385498046875;158.152587890625;672.45703125;188.229064941406;216.333236694336;574.362182617188;730.494506835938;845.46533203125;198.323913574219;556.275939941406;199.288101196289;828.4755859375	14	0.0411406	0.0729167	None	Unknown		51.8543705855884;31.2894094935746;32.8923567644607	SKDKDRDR;MGKCRGLR;SKDRNDSR	_SKDKDRDR_;_(ac)MGKCRGLR_;_SKDR(me)NDSR(di)_	16035	236;237	3032	3299	9923
60 min	5087	2917	SKDKDRDR	8	3	Unmodified	_SKDKDRDR_									0	0	0	0	0	ebd|P08621.LC1purifiedLC1domainofP08621,recombinantU1smallnuclearribonucleoprotein70kDaOS=HomosapiensGN=GSTLC1;ebd|P08621-2Isoform2ofU1smallnuclearribonucleoprotein70kDaOS=HomosapiensGN=SNRNP70;ebd|P08621U1smallnuclearribonucleoprotein70kDaOS=HomosapiensGN=SNRNP70PE=1SV=2;ebd|P08621-4Isoform4ofU1smallnuclearribonucleoprotein70kDaOS=HomosapiensGN=SNRNP70	3	ETD	ITMS	MSMS	4		340.512	1018.52	#NUM!	#NUM!	-1.37424	21.999	0.023105	79.939	37.601	#NUM!	#NUM!	1	0	0	0	-1	#NUM!	#NUM!	0	#NUM!		c2;c5;c6;c7;zÂ°1;zÂ°2;zÂ°3;zÂ°5;zÂ°6;z'1;z'2;z'6;z'7	141.1;223.7;99.6;181.1;359.7;68.7;166.8;197.5;73.2;13.1;89.1;56.8;69.8	-0.124308736721872;-0.0661273796312116;-0.098500238249926;-0.204491776562463;-0.0626289440640448;-0.0836442860875195;-0.139241021659416;0.0204152721812534;-0.197636813006284;-0.000558916846870261;-0.079298257893754;-0.0519333629375751;-0.0400391928938006	-532.861820193604;-111.819557653261;-131.77125854537;-237.052828783708;-393.489694911305;-305.036422274042;-323.53979832455;30.3198714826369;-250.625331940168;-3.49086060816579;-288.132773252037;-65.785325741115;-43.6384980218075	233.285125732422;591.375793457031;747.50927734375;862.642211914063;159.162857055664;274.210815429688;430.367523193359;673.329772949219;788.574768066406;160.108612060547;275.214294433594;789.436889648438;917.519958496094	13	0.14074	0.147727	None	Restricted		79.9392285194092;42.3380756528892;38.8184111831086	SKDKDRDR;ERPYSSPR;HHRDRDR	_SKDKDRDR_;_ER(di)PYSSPR_;_HHR(di)DRDR_	16036	236;237	3032	3299	9924
120 min	312	89	SKDKDRDR	8	3	Unmodified	_SKDKDRDR_									0	0	0	0	0	ebd|P08621.LC1purifiedLC1domainofP08621,recombinantU1smallnuclearribonucleoprotein70kDaOS=HomosapiensGN=GSTLC1;ebd|P08621-2Isoform2ofU1smallnuclearribonucleoprotein70kDaOS=HomosapiensGN=SNRNP70;ebd|P08621U1smallnuclearribonucleoprotein70kDaOS=HomosapiensGN=SNRNP70PE=1SV=2;ebd|P08621-4Isoform4ofU1smallnuclearribonucleoprotein70kDaOS=HomosapiensGN=SNRNP70	3	ETD	ITMS	MULTI-MSMS	2	1	340.512	1018.52	1.5729	0.00053558	0.0984928	1.8093	0.005279	142.98	40.36	#NUM!	#NUM!	1	0	0	0	310	3.7559e+06	0.792218	-1	0.00813901		y1;y6;c2;c3;c4;c5;c6;c7;zÂ°1;zÂ°2;zÂ°3;zÂ°4;zÂ°6;z'1;z'2;z'3;z'6;z'7;cm2;cm6;cp2;cp5;cp6;cp7	94.1;113.4;1818.1;536.8;624.5;1383.2;561.9;1227.4;905.3;532.8;1482.9;448.5;815.2;100.2;79;1189;369.4;146.3;20;109.9;215.2;495.5;252.7;626.3	-0.177800748687503;-0.171405419387611;-0.136851461331247;-0.0949548160500058;-0.149772071787481;-0.102748473381212;-0.109120355437426;-0.0847407999999632;-0.0984718395718573;-0.164729491165645;-0.0799148497844158;-0.0775384681750211;-0.165837496600034;-0.0243931453624953;-0.198103189534379;0.0955737565343497;-0.0913620738750751;-0.120178353050051;-0.454872416282797;-0.0268574969123847;-0.113294617707822;-0.084120218625003;-0.0246351670874674;-0.0702019007125045	-1014.28432481473;-213.040509788448;-586.595923724168;-272.637176647154;-314.36157970426;-173.734048953396;-145.976522910052;-98.2476443661027;-618.546756990226;-600.562724544283;-185.715378739173;-142.185603617383;-210.308763342243;-152.33106049265;-719.50372109672;221.676574387872;-115.724907448695;-130.970292349589;-1955.5332640857;-35.9812758922978;-483.582385095479;-141.998632374431;-32.9152110134419;-81.2977655018818	175.296752929688;804.567260742188;233.297668457031;348.28271484375;476.432495117188;591.412414550781;747.519897460938;862.5224609375;159.198699951172;274.291900634766;430.308197021484;545.332763671875;788.54296875;160.132446289063;275.333099365234;431.140533447266;789.476318359375;917.60009765625;232.607864379883;746.429809570313;234.281936645508;592.401611328125;748.443237304688;863.515747070313	24	0.294752	0.303797	None	CompletePlusY		142.981865161115;102.621553844458;94.309482046023	SKDKDRDR;HHRDRDR;SSDRNKDR	_SKDKDRDR_;_HHR(di)DRDR_;_SSDR(me)NK(di)DR_	16037	236;237	3032	3299	9925
120 min	1705	400	SKDKDRDR	8	3	Unmodified	_SKDKDRDR_									0	0	0	0	0	ebd|P08621.LC1purifiedLC1domainofP08621,recombinantU1smallnuclearribonucleoprotein70kDaOS=HomosapiensGN=GSTLC1;ebd|P08621-2Isoform2ofU1smallnuclearribonucleoprotein70kDaOS=HomosapiensGN=SNRNP70;ebd|P08621U1smallnuclearribonucleoprotein70kDaOS=HomosapiensGN=SNRNP70PE=1SV=2;ebd|P08621-4Isoform4ofU1smallnuclearribonucleoprotein70kDaOS=HomosapiensGN=SNRNP70	3	ETD	ITMS	MULTI-MSMS	3	0	340.512	1018.52	-0.80793	-0.00027511	0.982132	10.506	0.005279	141.52	50.433	#NUM!	#NUM!	1	0	0	0	1702	2.82032e+06	0.0018015	-20	0.217037		c2;c3;c4;c5;c6;c7;zÂ°1;zÂ°2;zÂ°3;zÂ°4;zÂ°5;zÂ°6;z'1;z'2;z'3;z'6;z'7;cm2;cm7;cp2;cp5;cp6;cp7	3370.2;724;1362.8;3270.4;1060.4;2732.3;1869.4;1078.7;2916.5;874.5;613.5;1926.8;177.8;122.5;622.2;842.5;271.7;45.3;57;496.7;1002.6;484.5;1332.7	-0.149974019924997;-0.126632062143756;-0.126670265146856;-0.126979430412462;-0.134755121062426;-0.145775956249963;-0.156668861056232;-0.15371264546252;-0.110798638846916;-0.0905389564562711;-0.126618419224997;-0.0967456997250338;-0.161356035987495;-0.177198648518754;-0.0783459212000253;-0.0742722301250751;-0.129089485862551;-0.0997546184312341;-0.260656652412422;-0.11340142923126;-0.110609476437503;-0.0886000108374674;-0.0897331507125045	-642.807901306859;-363.556789554342;-265.885322425384;-214.696589020851;-180.263429119907;-168.999241128675;-983.74930087412;-560.420556252594;-257.468223983343;-166.021196837758;-188.007096868833;-122.699942956747;-1006.78000133257;-643.628040639071;-181.644553370252;-94.0798808124961;-140.680272998742;-429.508885898152;-302.494499772213;-484.038074612656;-186.705317199007;-118.368949000302;-103.913705630009	233.310791015625;348.314392089844;476.409393310547;591.436645507813;747.545532226563;862.58349609375;159.256896972656;274.280883789063;430.339080810547;545.345764160156;673.476806640625;788.473876953125;160.269409179688;275.312194824219;431.314453125;789.459228515625;917.609008789063;232.252746582031;861.690551757813;234.282043457031;592.428100585938;748.507202148438;863.535278320313	23	0.393688	0.239583	None	Complete		141.520413215637;91.0872158856121;76.1696842196622	SKDKDRDR;HHRDRDR;SSDRNKDR	_SKDKDRDR_;_HHR(di)DRDR_;_SSDR(me)NK(di)DR_	16038	236;237	3032	3299	9926
120 min	2375	985	SKDKDRDR	8	3	Unmodified	_SKDKDRDR_									0	0	0	0	0	ebd|P08621.LC1purifiedLC1domainofP08621,recombinantU1smallnuclearribonucleoprotein70kDaOS=HomosapiensGN=GSTLC1;ebd|P08621-2Isoform2ofU1smallnuclearribonucleoprotein70kDaOS=HomosapiensGN=SNRNP70;ebd|P08621U1smallnuclearribonucleoprotein70kDaOS=HomosapiensGN=SNRNP70PE=1SV=2;ebd|P08621-4Isoform4ofU1smallnuclearribonucleoprotein70kDaOS=HomosapiensGN=SNRNP70	3	ETD	ITMS	MULTI-MSMS	4	0	340.512	1018.52	-0.80793	-0.00027511	-2.25788	12.709	0.0056044	132.94	59.325	#NUM!	#NUM!	1	0	0	0	2371	5.80092e+06	0.00370539	65	-1.13947		c2;c3;c4;c5;c6;c7;zÂ°1;zÂ°2;zÂ°3;zÂ°5;zÂ°6;z'1;z'2;z'3;z'6;z'7	4543.4;918.1;1968.7;4008.8;1568.4;3583.1;3143.7;1591.1;4035.3;1140.1;2794.7;358.4;224.4;1018.6;1230;422.5	-0.29146877090156;-0.147811261362506;-0.176322364756231;-0.124293883537462;-0.178578363249926;-0.0984126749999632;-0.203208167696857;-0.27254809468127;-0.140431207206291;-0.169709239537497;-0.117009371600034;-0.299554888526558;-0.258405923909379;-0.162452366512525;-0.132927015281325;-0.0542603843000506	-1248.51538696417;-424.33582311307;-370.068249212155;-210.156825532424;-238.872265828283;-114.09687230037;-1275.60442161828;-993.252090191084;-326.304405596166;-251.973609357754;-148.395993795574;-1867.46060365401;-938.315594851884;-376.571416173325;-168.364793366795;-59.1371803920493	233.452285766602;348.335571289063;476.459045410156;591.433959960938;747.58935546875;862.5361328125;159.303436279297;274.399719238281;430.368713378906;673.519897460938;788.494140625;160.407608032227;275.393402099609;431.398559570313;789.517883300781;917.5341796875	16	0.313687	0.125	None	Restricted		132.941030358868;73.6162814425619;64.4386157901762	SKDKDRDR;HHRDRDR;SSDRNKDR	_SKDKDRDR_;_HHR(di)DRDR_;_SSDR(me)NK(di)DR_	16039	236;237	3032	3299	9926
120 min	3958	2238	SKDKDRDR	8	3	Unmodified	_SKDKDRDR_									0	0	0	0	0	ebd|P08621.LC1purifiedLC1domainofP08621,recombinantU1smallnuclearribonucleoprotein70kDaOS=HomosapiensGN=GSTLC1;ebd|P08621-2Isoform2ofU1smallnuclearribonucleoprotein70kDaOS=HomosapiensGN=SNRNP70;ebd|P08621U1smallnuclearribonucleoprotein70kDaOS=HomosapiensGN=SNRNP70PE=1SV=2;ebd|P08621-4Isoform4ofU1smallnuclearribonucleoprotein70kDaOS=HomosapiensGN=SNRNP70	3	ETD	ITMS	MULTI-MSMS	6	0	340.512	1018.52	0.6231	0.00021217	-0.785146	17.923	0.017663	119.22	47.2	#NUM!	#NUM!	1	0	0	0	3952	1.75155e+06	0.690406	70	-0.946772		c2;c3;c4;c5;c6;c7;zÂ°1;zÂ°2;zÂ°3;zÂ°4;zÂ°5;zÂ°6;z'1;z'3;z'6;z'7	1972.8;346.8;707;1819.1;611;1676.4;1639.6;591.7;1685.3;577.8;533.9;1112.7;89.1;439.6;491.5;191.1	-0.112712057034372;-0.245681134409381;-0.0321268081156063;-0.0973163444749616;-0.141652093718676;-0.125695389843713;-0.0650550915249823;-0.0799211415562695;-0.0339553771281658;-0.179223038487521;-0.156281505162497;-0.0844165981625338;-0.138269488135933;-0.1195751692469;0.00214378549992489;-0.190734993675051	-483.175512849947;-705.102052173796;-67.4486804799105;-164.550550411902;-189.487838157939;-145.72307100095;-408.72664073333;-291.462707584372;-78.9178648853941;-328.58767733706;-232.04157968363;-107.064952492048;-862.855919967694;-277.2078220671;2.71577423016781;-207.846892326739	233.273529052734;348.433441162109;476.314849853516;591.406982421875;747.552429199219;862.563415527344;159.165283203125;274.207092285156;430.262237548828;545.434448242188;673.506469726563;788.461547851563;160.246322631836;431.355682373047;789.3828125;917.670654296875	16	0.320098	0.146789	None	Restricted		119.22118168366;72.0206829497898;62.4661783430099	SKDKDRDR;HHRDRDR;SSDRNKDR	_SKDKDRDR_;_HHR(di)DRDR_;_SSDR(me)NK(di)DR_	16040	236;237	3032	3299	9927
120 min	4314	2516	SKDKDRDR	8	3	Unmodified	_SKDKDRDR_									0	0	0	0	0	ebd|P08621.LC1purifiedLC1domainofP08621,recombinantU1smallnuclearribonucleoprotein70kDaOS=HomosapiensGN=GSTLC1;ebd|P08621-2Isoform2ofU1smallnuclearribonucleoprotein70kDaOS=HomosapiensGN=SNRNP70;ebd|P08621U1smallnuclearribonucleoprotein70kDaOS=HomosapiensGN=SNRNP70PE=1SV=2;ebd|P08621-4Isoform4ofU1smallnuclearribonucleoprotein70kDaOS=HomosapiensGN=SNRNP70	3	ETD	ITMS	MULTI-MSMS	3	0	340.512	1018.52	-0.46841	-0.0001595	-1.66879	18.957	0.025228	114.54	42.214	#NUM!	#NUM!	1	0	0	0	4311	1.60321e+06	0.49963	9	-0.145788		c2;c3;c5;c6;c7;zÂ°1;zÂ°2;zÂ°3;zÂ°5;zÂ°6;z'1;z'2;z'3;z'6	1808.6;364.2;1542.4;669.5;1663.4;2113;646.3;1602.2;674.8;932.1;199.5;109.8;360.2;394.2	-0.102061422268747;-0.180404034800006;-0.123927672599962;-0.061085687468676;-0.135399979687463;-0.113837440157795;-0.17238940327502;-0.126179498221916;-0.134064708287497;-0.154423922381284;-0.0651188533703078;-0.138593912190629;-0.14429440752815;-0.0510788707500751	-437.538209941274;-517.854538417695;-209.53776368061;-81.7230594345399;-156.972176073685;-714.996126524941;-628.471306812611;-293.199000963755;-199.061385183557;-195.837340138987;-406.552811300377;-503.476966847339;-334.494582946211;-64.7029885581107	233.262878417969;348.3681640625;591.43359375;747.471862792969;862.573120117188;159.214065551758;274.299560546875;430.354461669922;673.484252929688;788.531555175781;160.17317199707;275.273590087891;431.380401611328;789.43603515625	14	0.23456	0.147368	None	Restricted		114.539491116068;72.3251465444049;64.4386157901762	SKDKDRDR;HHRDRDR;SSDRNKDR	_SKDKDRDR_;_HHR(di)DRDR_;_SSDR(me)NK(di)DR_	16041	236;237	3032	3299	9928
120 min	5540	3478	SKDKDRDR	8	3	Unmodified	_SKDKDRDR_									0	0	0	0	0	ebd|P08621.LC1purifiedLC1domainofP08621,recombinantU1smallnuclearribonucleoprotein70kDaOS=HomosapiensGN=GSTLC1;ebd|P08621-2Isoform2ofU1smallnuclearribonucleoprotein70kDaOS=HomosapiensGN=SNRNP70;ebd|P08621U1smallnuclearribonucleoprotein70kDaOS=HomosapiensGN=SNRNP70PE=1SV=2;ebd|P08621-4Isoform4ofU1smallnuclearribonucleoprotein70kDaOS=HomosapiensGN=SNRNP70	3	ETD	ITMS	MSMS	1		340.512	1018.52	#NUM!	#NUM!	-2.25788	22.654	0.0058031	110.81	35.863	#NUM!	#NUM!	1	0	0	0	5539	1.12494e+06	0.577981	91	-1.00915		y1;y4;c2;c3;c4;c5;c6;c7;zÂ°1;zÂ°2;zÂ°3;zÂ°4;zÂ°5;zÂ°6;z'1;z'3;z'6;z'7	115.1;265.7;1052.9;227.4;518.7;981.6;440.3;835.4;899.4;492;884.8;287.6;371.9;553.1;98.5;295.8;253;134.5	-0.0593009928281276;-0.164649359712598;-0.082865865628122;-0.0688928043312558;-0.0599893569437313;-0.102443297599962;-0.153920160124926;-0.129540604687463;-0.146964271212482;-0.0486101064000195;-0.142018121268791;-0.100975968175021;0.0553884167125034;-0.115056246600034;-0.116876665870308;-0.200599339168775;0.0614699573749249;-0.169860970237551	-338.518005253104;-293.263341910485;-355.275926925699;-197.821933252439;-125.937387897017;-173.218126541614;-205.895437127945;-150.180293854419;-922.868836890993;-177.295405810098;-329.990524838991;-185.155991548352;82.264732667727;-145.919323519022;-729.453687445627;-464.956588362972;77.8767621129312;-185.104354503236	175.178253173828;561.438598632813;233.243682861328;348.256652832031;476.342712402344;591.412109375;747.564697265625;862.567260742188;159.247192382813;274.17578125;430.370300292969;545.356201171875;673.294799804688;788.4921875;160.22492980957;431.436706542969;789.323486328125;917.649780273438	18	0.294028	0.185567	None	RestrictedPlusY		110.80747053379;74.9441713193833;70.0564218845761	SKDKDRDR;ERPYSSPR;HHRDRDR	_SKDKDRDR_;_ER(di)PYSSPR_;_HHR(di)DRDR_	16042	236;237	3032	3299	9929
120 min	5881	3727	SKDKDRDR	8	3	Unmodified	_SKDKDRDR_									0	0	0	0	0	ebd|P08621.LC1purifiedLC1domainofP08621,recombinantU1smallnuclearribonucleoprotein70kDaOS=HomosapiensGN=GSTLC1;ebd|P08621-2Isoform2ofU1smallnuclearribonucleoprotein70kDaOS=HomosapiensGN=SNRNP70;ebd|P08621U1smallnuclearribonucleoprotein70kDaOS=HomosapiensGN=SNRNP70PE=1SV=2;ebd|P08621-4Isoform4ofU1smallnuclearribonucleoprotein70kDaOS=HomosapiensGN=SNRNP70	3	ETD	ITMS	MSMS	1		340.512	1018.52	#NUM!	#NUM!	0.393039	23.672	0.015728	86.512	37.951	#NUM!	#NUM!	1	0	0	0	5880	691827	0.577897	3	-0.0331688		c2;c3;c5;c6;c7;zÂ°1;zÂ°2;zÂ°3;zÂ°5;zÂ°6;z'1;z'6	729.4;170.4;592.7;258.3;514.3;668.6;256.5;587.7;341.6;418.6;57.9;176.2	-0.083964498440622;-0.0307458316750058;-0.116481383537462;-0.137074456999926;-0.0990230265624632;-0.0877601696499823;-0.10708178608752;-0.107228082206291;-0.263031993443747;-0.0150196255062838;-0.139017168799995;-0.0144577770000751	-359.984467402677;-88.294651655941;-196.950006416744;-183.365461774009;-114.80441540289;-551.29894282557;-390.475605959314;-249.173214041816;-390.479262505945;-19.0509576858924;-867.517693327535;-18.3149071845275	233.244781494141;348.218505859375;591.426147460938;747.5478515625;862.536743164063;159.18798828125;274.234252929688;430.335510253906;673.613220214844;788.392150878906;160.2470703125;789.3994140625	12	0.154488	0.116505	None	Restricted		86.5121472408063;48.5612066470045;45.0813702357973	SKDKDRDR;HHRDRDR;YAAKRFR	_SKDKDRDR_;_HHR(di)DRDR_;_pYAAK(di)RFR_	16043	236;237	3032	3299	9930
120 min	6220	3970	SKDKDRDR	8	3	Unmodified	_SKDKDRDR_									0	0	0	0	0	ebd|P08621.LC1purifiedLC1domainofP08621,recombinantU1smallnuclearribonucleoprotein70kDaOS=HomosapiensGN=GSTLC1;ebd|P08621-2Isoform2ofU1smallnuclearribonucleoprotein70kDaOS=HomosapiensGN=SNRNP70;ebd|P08621U1smallnuclearribonucleoprotein70kDaOS=HomosapiensGN=SNRNP70PE=1SV=2;ebd|P08621-4Isoform4ofU1smallnuclearribonucleoprotein70kDaOS=HomosapiensGN=SNRNP70	3	ETD	ITMS	MSMS	1		340.512	1018.52	#NUM!	#NUM!	-1.96333	24.729	0.011102	94.163	27.201	#NUM!	#NUM!	1	0	0	0	6219	720881	0.573658	31	-0.450062		c2;c3;c5;c6;c7;zÂ°1;zÂ°2;zÂ°3;zÂ°5;zÂ°6;z'1;z'3;z'6;z'7	1062.2;204.4;1246.5;254.3;822.8;1124.5;371.8;1298.9;355.5;587.5;112.4;324.6;214.5;146.2	-0.098399312893747;-0.140151349253131;-0.0883441765062116;-0.176869378874926;-0.127221268749963;-0.0750648571499823;-0.107539549759395;-0.0737808165812908;-0.136506114537497;-0.0828296841000338;-0.127740923682808;-0.1146923567469;-0.146049573875075;-0.132568489768801	-421.845337778929;-402.354633882503;-149.381930568692;-236.586813207356;-147.49181498445;-471.586109564877;-392.144194611607;-171.4628465151;-202.685688797598;-105.052492458269;-797.205920351915;-265.891142113906;-184.982695791796;-144.471104668217	233.259216308594;348.327911376953;591.398010253906;747.587646484375;862.56494140625;159.17529296875;274.234710693359;430.302062988281;673.486694335938;788.4599609375;160.235794067383;431.350799560547;789.531005859375;917.612487792969	14	0.24058	0.133333	None	Restricted		94.1632065608583;66.9619228376411;54.7223479610572	SKDKDRDR;ERPYSSPR;GKMQDLEAK	_SKDKDRDR_;_ER(di)PYSSPR_;_GKMQDLEAK_	16044	236;237	3032	3299	9931
120 min	6599	4276	SKDKDRDR	8	3	Unmodified	_SKDKDRDR_									0	0	0	0	0	ebd|P08621.LC1purifiedLC1domainofP08621,recombinantU1smallnuclearribonucleoprotein70kDaOS=HomosapiensGN=GSTLC1;ebd|P08621-2Isoform2ofU1smallnuclearribonucleoprotein70kDaOS=HomosapiensGN=SNRNP70;ebd|P08621U1smallnuclearribonucleoprotein70kDaOS=HomosapiensGN=SNRNP70PE=1SV=2;ebd|P08621-4Isoform4ofU1smallnuclearribonucleoprotein70kDaOS=HomosapiensGN=SNRNP70	3	ETD	ITMS	MSMS	1		340.512	1018.52	#NUM!	#NUM!	-2.25788	25.74	0.011102	94.163	44.123	#NUM!	#NUM!	1	0	0	0	6598	490558	0.390373	104	-1.05781		c2;c3;c5;c6;c7;zÂ°1;zÂ°2;zÂ°3;zÂ°6;z'1;z'6;z'7	844.4;218;758.9;246.6;768.8;869.3;239.2;640.1;460.5;67.4;282.2;119	-0.120188863674997;-0.0851281558937558;-0.131984313224962;-0.170155511687426;-0.126000565624963;-0.0850135876187323;-0.0718950185093945;-0.0793960509562908;-0.0390064419125338;-0.10175520590937;-0.142631605125075;-0.141784798362551	-515.210671491397;-244.429465462382;-223.156947329954;-227.608148179666;-146.076820298277;-534.054455747637;-262.200085199741;-184.509956420551;-49.474433674781;-635.137180161406;-180.654365107295;-154.5133443649	233.281005859375;348.272888183594;591.441650390625;747.580932617188;862.563720703125;159.185241699219;274.199066162109;430.307678222656;788.416137695313;160.209808349609;789.527587890625;917.621704101563	12	0.203671	0.115385	None	Restricted		94.1632065608583;50.0402794622404;50.0402794622404	SKDKDRDR;DRETNKSR;DIEAMREK	_SKDKDRDR_;_DRETNK(me)SR_;_DIEAMREK(di)_	16045	236;237	3032	3299	9932
120 min	11051	7718	SKDKDRDR	8	3	Unmodified	_SKDKDRDR_									0	0	0	0	0	ebd|P08621.LC1purifiedLC1domainofP08621,recombinantU1smallnuclearribonucleoprotein70kDaOS=HomosapiensGN=GSTLC1;ebd|P08621-2Isoform2ofU1smallnuclearribonucleoprotein70kDaOS=HomosapiensGN=SNRNP70;ebd|P08621U1smallnuclearribonucleoprotein70kDaOS=HomosapiensGN=SNRNP70PE=1SV=2;ebd|P08621-4Isoform4ofU1smallnuclearribonucleoprotein70kDaOS=HomosapiensGN=SNRNP70	3	ETD	ITMS	MSMS	1		340.512	1018.52	#NUM!	#NUM!	-2.25788	37.859	0.013816	89.673	37.819	#NUM!	#NUM!	1	0	0	0	-1	#NUM!	#NUM!	0	#NUM!		c2;c3;c5;c6;c7;zÂ°1;zÂ°2;zÂ°3;zÂ°5;zÂ°6;z'1;z'6	320.5;160.9;297.5;117.2;342.8;518;178.2;393.8;204.4;213.6;34.7;78.9	-0.051768453518747;-0.0198205387062558;-0.0597797233812116;-0.109852777312426;-0.0945064249999632;-0.106162269259357;-0.20406664936877;-0.0845840392375408;0.250700916712503;-0.0468189419125338;-0.0901890437999953;-0.187248304343825	-221.979673262614;-56.9216174846481;-101.086932721495;-146.956181436287;-109.568572732181;-666.821658385647;-743.869531630859;-196.564048810193;372.457447139638;-59.3829524089616;-562.983978903063;-237.15159076692	233.212585449219;348.207580566406;591.369445800781;747.520629882813;862.5322265625;159.206390380859;274.331237792969;430.312866210938;673.099487304688;788.423950195313;160.1982421875;789.572204589844	12	0.200732	0.133333	None	Restricted		89.6734177633005;51.8543705855884;48.1735691985408	SKDKDRDR;KKSRTR;HHRDRDR	_SKDKDRDR_;_K(di)K(di)pSR(di)pTR_;_HHR(di)DRDR_	16046	236;237	3032	3299	9933
120 min	13289	9570	SKDKDRDR	8	3	Unmodified	_SKDKDRDR_									0	0	0	0	0	ebd|P08621.LC1purifiedLC1domainofP08621,recombinantU1smallnuclearribonucleoprotein70kDaOS=HomosapiensGN=GSTLC1;ebd|P08621-2Isoform2ofU1smallnuclearribonucleoprotein70kDaOS=HomosapiensGN=SNRNP70;ebd|P08621U1smallnuclearribonucleoprotein70kDaOS=HomosapiensGN=SNRNP70PE=1SV=2;ebd|P08621-4Isoform4ofU1smallnuclearribonucleoprotein70kDaOS=HomosapiensGN=SNRNP70	3	ETD	ITMS	MSMS	4		340.512	1018.52	#NUM!	#NUM!	-3.14152	44.171	0.023105	85.862	27.616	#NUM!	#NUM!	1	0	0	0	13285	346484	0.819187	-13	0.245636		c2;c5;c6;c7;zÂ°1;zÂ°2;zÂ°3;zÂ°6;z'1;z'2;z'6;z'7;cm7;cp2;cp5;cp6;cp7	255.6;613;109.6;502.5;742.3;110.4;426.4;86.7;84.4;69.7;89.9;76.1;112.9;55.4;324.8;71.8;268.5	-0.149104268948435;-0.0664935905687116;-0.013234124968676;-0.186364335156213;0.0492790149203302;-0.0456804189000195;-0.0168044982219158;-0.227360934100034;0.00349992104375474;-0.117414712971879;-0.153190687156325;-0.0773316733625506;-0.263769445381172;-0.06762506204376;-0.055433695187503;-0.0274427842749674;-0.0977897913375045	-639.082419385425;-112.438740523535;-17.7063149829626;-216.043510157895;309.83163068317;-166.611751089463;-39.057966592906;-288.307936807918;21.8602217944884;-426.571061059183;-194.025694317251;-84.2799436005176;-306.105819541658;-288.704490060122;-93.5790493898419;-36.6663495133199;-113.242482893957	233.309921264648;591.376159667969;747.424011230469;862.624084472656;159.05094909668;274.1728515625;430.245086669922;788.6044921875;160.104553222656;275.252410888672;789.538146972656;917.557250976563;861.693664550781;234.236267089844;592.372924804688;748.446044921875;863.543334960938	17	0.21338	0.160377	None	Complete		85.8618287774951;58.2462437865262;58.229920321285	SKDKDRDR;SSDRNKDR;HHRDRDR	_SKDKDRDR_;_SSDR(me)NK(di)DR_;_HHR(di)DRDR_	16047	236;237	3032	3299	9934
120 min	14200	10344	SKDKDRDR	8	3	Unmodified	_SKDKDRDR_									0	0	0	0	0	ebd|P08621.LC1purifiedLC1domainofP08621,recombinantU1smallnuclearribonucleoprotein70kDaOS=HomosapiensGN=GSTLC1;ebd|P08621-2Isoform2ofU1smallnuclearribonucleoprotein70kDaOS=HomosapiensGN=SNRNP70;ebd|P08621U1smallnuclearribonucleoprotein70kDaOS=HomosapiensGN=SNRNP70PE=1SV=2;ebd|P08621-4Isoform4ofU1smallnuclearribonucleoprotein70kDaOS=HomosapiensGN=SNRNP70	3	ETD	ITMS	MSMS	1		340.512	1018.52	#NUM!	#NUM!	-932.73	46.545	0.013816	89.673	27.041	#NUM!	#NUM!	1	0	0	0	14199	203123	0.595064	-18	0.343586		c2;c3;c5;c6;c7;zÂ°1;zÂ°2;zÂ°3;zÂ°5;zÂ°6;z'1;z'6	270.6;142.7;318.5;63.9;234;323.8;79.1;174.6;178.6;131.4;33.7;80.5	-0.122508199612497;-0.0802758609718808;-0.133021910881212;-0.193531976531176;-0.0832149210937132;-0.18363114132967;-0.105098143509395;-0.112110894706291;-0.210969005162497;-0.0714771450375338;-0.0752201717296828;0.00769798471867489	-525.14769116022;-230.50022597406;-224.910906133051;-258.869530552613;-96.4787261518008;-1152.85467209881;-383.244990761322;-260.516782790108;-313.214327903315;-90.6554267154128;-469.588179669426;9.75197174446807	233.283325195313;348.268035888672;591.442687988281;747.604309082031;862.520935058594;159.28385925293;274.232269287109;430.340393066406;673.561157226563;788.448608398438;160.18327331543;789.377258300781	12	0.172216	0.134831	None	Restricted		89.6734177633005;62.6327858063768;48.5612066470045	SKDKDRDR;ASTKYTVK;HHRDRDR	_SKDKDRDR_;_ASpTK(me)YTVK(di)_;_HHR(di)DRDR_	16048	236;237	3032	3299	9935
120 min	19079	14251	SKDKDRDR	8	3	Unmodified	_SKDKDRDR_									0	0	0	0	0	ebd|P08621.LC1purifiedLC1domainofP08621,recombinantU1smallnuclearribonucleoprotein70kDaOS=HomosapiensGN=GSTLC1;ebd|P08621-2Isoform2ofU1smallnuclearribonucleoprotein70kDaOS=HomosapiensGN=SNRNP70;ebd|P08621U1smallnuclearribonucleoprotein70kDaOS=HomosapiensGN=SNRNP70PE=1SV=2;ebd|P08621-4Isoform4ofU1smallnuclearribonucleoprotein70kDaOS=HomosapiensGN=SNRNP70	3	ETD	ITMS	MSMS	1		340.512	1018.52	#NUM!	#NUM!	-0.4906	59.056	0.012294	92.191	44.076	#NUM!	#NUM!	1	0	0	0	19078	54949.8	0.281271	8	-0.0723267		c2;c3;c5;c6;c7;zÂ°1;zÂ°2;zÂ°3;zÂ°5;zÂ°6;z'1;z'2;z'6;z'7	144;320.4;88.8;109.7;109.6;109.8;90;121.9;101.1;115.5;12.1;23;45.4;38	0.00783237655937796;-0.0875085269875058;-0.308314879631212;-0.117360101531176;-0.135888260937463;-0.114829261446857;-0.181025877884395;-0.160939019706291;0.0970143932750034;-0.0828907192562838;-0.0254917781749953;-0.247389078206254;-0.0729294566875751;-0.292419563987551	33.5932931425788;-251.262535380875;-521.13845345347;-156.99757064619;-157.538162093517;-721.221116529249;-659.936085942835;-373.938313930768;144.097936773738;-105.129894917054;-159.190744121927;-898.347503156957;-92.3791604399675;-318.618846530596	233.152984619141;348.275268554688;591.617980957031;747.528137207031;862.573608398438;159.215057373047;274.308197021484;430.389221191406;673.253173828125;788.460021972656;160.133544921875;275.382385253906;789.457885742188;917.772338867188	14	0.167758	0.17284	None	Restricted		92.1906234080707;48.1146288422653;47.9156003146674	SKDKDRDR;LLEEASSDK;SSDRNKDR	_SKDKDRDR_;_LLEEASSDK(di)_;_SSDR(me)NK(di)DR_	16049	236;237	3032	3299	9936
120 min	20247	15115	SKDKDRDR	8	3	Unmodified	_SKDKDRDR_									0	0	0	0	0	ebd|P08621.LC1purifiedLC1domainofP08621,recombinantU1smallnuclearribonucleoprotein70kDaOS=HomosapiensGN=GSTLC1;ebd|P08621-2Isoform2ofU1smallnuclearribonucleoprotein70kDaOS=HomosapiensGN=SNRNP70;ebd|P08621U1smallnuclearribonucleoprotein70kDaOS=HomosapiensGN=SNRNP70PE=1SV=2;ebd|P08621-4Isoform4ofU1smallnuclearribonucleoprotein70kDaOS=HomosapiensGN=SNRNP70	3	ETD	ITMS	MSMS	1		340.512	1018.52	#NUM!	#NUM!	-4.02516	62.242	0.021179	81.381	23.214	#NUM!	#NUM!	1	0	0	0	20246	124998	0.723257	2	-0.0235023		c2;c3;c4;c5;c6;c7;zÂ°1;zÂ°2;zÂ°3;zÂ°5;zÂ°6;z'1;z'7	107.2;88.2;95;110.2;53.7;86.4;128.6;81;126.3;88.2;30.8;15.9;21	-0.020030172268747;-0.00950559730000577;-0.171836280771856;-0.0205341179124616;-0.015858636687426;-0.0766841593749632;-0.0529853893765448;-0.14504565327502;-0.138294976737541;-0.0215158801624966;-0.285466402850034;-0.0627842586437453;-0.0499879233625506	-85.8997319549087;-27.299459928106;-360.656178870188;-34.7252988358777;-21.2176499057711;-88.9076854750924;-332.920637987745;-528.838301483667;-321.342279072572;-31.952456617113;-361.962648790983;-391.983082950571;-54.4809743735223	233.180847167969;348.197265625;476.454559326172;591.330200195313;747.426635742188;862.514404296875;159.153213500977;274.272216796875;430.366577148438;673.371704101563;788.66259765625;160.170837402344;917.529907226563	13	0.177513	0.158537	None	Restricted		81.381206758214;58.1673094813526;48.1735691985408	SKDKDRDR;ERPYSSPR;HHRDRDR	_SKDKDRDR_;_ER(di)PYSSPR_;_HHR(di)DRDR_	16050	236;237	3032	3299	9937
240 min	286	68	SKDKDRDR	8	3	Unmodified	_SKDKDRDR_									0	0	0	0	0	ebd|P08621.LC1purifiedLC1domainofP08621,recombinantU1smallnuclearribonucleoprotein70kDaOS=HomosapiensGN=GSTLC1;ebd|P08621-2Isoform2ofU1smallnuclearribonucleoprotein70kDaOS=HomosapiensGN=SNRNP70;ebd|P08621U1smallnuclearribonucleoprotein70kDaOS=HomosapiensGN=SNRNP70PE=1SV=2;ebd|P08621-4Isoform4ofU1smallnuclearribonucleoprotein70kDaOS=HomosapiensGN=SNRNP70	3	ETD	ITMS	MULTI-MSMS	1	1	340.512	1018.52	0.85719	0.00029188	0.393039	1.7728	0.00079413	159.75	67.699	#NUM!	#NUM!	1	0	0	0	285	2.71508e+06	0.743774	41	-0.334372		c2;c3;c4;c5;c6;c7;zÂ°1;zÂ°2;zÂ°3;zÂ°4;zÂ°5;zÂ°6;z'1;z'2;z'3;z'6;z'7	2861.5;683.4;1031;2331.8;924.8;2112.5;1612.7;866.8;2332.3;775.7;508.6;1520.6;149.4;128.3;698.8;635;175.6	-0.101512105862497;-0.163894025034381;-0.0653299331156063;-0.0663104850999616;-0.086049066374926;-0.100854081249963;-0.124625404024982;-0.19839037983752;-0.0873306212687908;-0.0874261634875211;-0.0804758410999966;-0.0750171841000338;-0.250848833839058;-0.082166910237504;-0.00925412432502526;-0.0521775035625751;-0.0874635093000506	-435.184310529192;-470.484417477662;-137.147475899419;-112.129149184256;-115.116296634469;-116.92703870237;-782.700698247166;-723.193196929152;-202.945509464484;-160.31418644469;-119.501301907642;-95.1448787966367;-1564.29628006678;-298.553001986461;-21.459069835615;-66.0945645059014;-95.3210749841174	233.262329101563;348.351654052734;476.348052978516;591.3759765625;747.496826171875;862.53857421875;159.224853515625;274.325561523438;430.315612792969;545.342651367188;673.4306640625;788.4521484375;160.358901977539;275.217163085938;431.245361328125;789.437133789063;917.5673828125	17	0.34508	0.188889	None	Restricted		159.750477244148;92.0512226925298;83.9982852953233	SKDKDRDR;HHRDRDR;SSDRNKDR	_SKDKDRDR_;_HHR(di)DRDR_;_SSDR(me)NK(di)DR_	16051	236;237	3032	3299	9938
240 min	1662	366	SKDKDRDR	8	3	Unmodified	_SKDKDRDR_									0	0	0	0	0	ebd|P08621.LC1purifiedLC1domainofP08621,recombinantU1smallnuclearribonucleoprotein70kDaOS=HomosapiensGN=GSTLC1;ebd|P08621-2Isoform2ofU1smallnuclearribonucleoprotein70kDaOS=HomosapiensGN=SNRNP70;ebd|P08621U1smallnuclearribonucleoprotein70kDaOS=HomosapiensGN=SNRNP70PE=1SV=2;ebd|P08621-4Isoform4ofU1smallnuclearribonucleoprotein70kDaOS=HomosapiensGN=SNRNP70	3	ETD	ITMS	MULTI-MSMS	3	0	340.512	1018.52	-0.10215	-3.4783e-05	-1.66879	10.526	0.0019979	167.23	72.537	#NUM!	#NUM!	1	0	0	0	1659	1.23541e+07	0.0100932	-9	0.192371		c2;c3;c4;c5;c6;c7;zÂ°1;zÂ°2;zÂ°3;zÂ°4;zÂ°5;zÂ°6;z'1;z'2;z'3;z'5;z'6;z'7;cm2;cm6;cm7;cp2;cp3;cp5;cp6;cp7	12947.8;2649.1;4989.9;11334.4;4203.3;9779.1;7411.1;4087.3;10948.9;3316.7;2319.3;7416;653.5;469;2242.5;1070.3;3559.9;970.3;138.1;727.5;269.3;1676.5;465.7;3852.5;1863.9;5425.4	-0.17702785293281;-0.171553937143756;-0.133628272959356;-0.105434020256212;-0.138478265593676;-0.106164139843713;-0.112967689181232;-0.16823901265002;-0.139027398612541;-0.0934686439562711;-0.0881662707874966;-0.0835010708187838;-0.0563603084484328;-0.149458170003129;-0.13123288409065;-0.045795340250038;-0.0752487926250751;-0.123352181175051;-0.318199442649984;-0.174013258631135;-0.262670812568672;-0.14416314798126;-0.15957851441874;-0.074659769406253;-0.0820692491187174;-0.0875969202437545	-758.676129230765;-492.462610490354;-280.486327955736;-178.274143218193;-185.242998503067;-123.082595307785;-709.537225310052;-613.349718663479;-323.043585144393;-171.392441222903;-130.919586327956;-105.903918845815;-351.890330902197;-542.922666513667;-304.225359444022;-67.9049253080721;-95.3167647223314;-134.428663245182;-1368.7693547108;-233.081472790611;-304.831239072889;-615.259366098702;-456.780179763505;-126.030990274742;-109.644857053596;-101.440137007088	233.337844848633;348.359313964844;476.416351318359;591.415100097656;747.549255371094;862.543884277344;159.213195800781;274.29541015625;430.367309570313;545.348693847656;673.438354492188;788.460632324219;160.164413452148;275.284454345703;431.367340087891;674.40380859375;789.460205078125;917.603271484375;232.47119140625;746.576965332031;861.692565917969;234.312805175781;349.355163574219;592.392150878906;748.500671386719;863.533142089844	26	0.472971	0.245283	None	Complete		167.228761020472;94.691693018924;85.9580955533556	SKDKDRDR;HHRDRDR;SSDRNKDR	_SKDKDRDR_;_HHR(di)DRDR_;_SSDR(me)NK(di)DR_	16052	236;237	3032	3299	9939
240 min	2221	883	SKDKDRDR	8	3	Unmodified	_SKDKDRDR_									0	0	0	0	0	ebd|P08621.LC1purifiedLC1domainofP08621,recombinantU1smallnuclearribonucleoprotein70kDaOS=HomosapiensGN=GSTLC1;ebd|P08621-2Isoform2ofU1smallnuclearribonucleoprotein70kDaOS=HomosapiensGN=SNRNP70;ebd|P08621U1smallnuclearribonucleoprotein70kDaOS=HomosapiensGN=SNRNP70PE=1SV=2;ebd|P08621-4Isoform4ofU1smallnuclearribonucleoprotein70kDaOS=HomosapiensGN=SNRNP70	3	ETD	ITMS	MULTI-MSMS	3	0	340.512	1018.52	-0.10215	-3.4783e-05	-2.25788	12.695	0.0019979	160.36	52.932	#NUM!	#NUM!	1	0	0	0	2218	2.10104e+07	0.0171652	33	-1.05756		y1;y4;y5;y6;c2;c3;c4;c5;c6;c7;zÂ°1;zÂ°2;zÂ°3;zÂ°4;zÂ°5;zÂ°6;z'1;z'2;z'3;z'5;z'6;z'7;cm2;cm6;cp2;cp3;cp5;cp6;cp7	1183;1607.6;730.5;1200.1;17956.8;3642.1;6313.6;14519.8;5847.3;12900.7;11038.1;5930.7;14262.7;4649.3;3478.9;9426.3;884.7;816.4;3118.3;1340.6;4341.2;935.2;109;899.2;1997;592.8;5392;2520.9;7330.6	-0.279195402007815;-0.135352484712598;-0.0913538224813237;-0.115192040481361;-0.153559835354685;-0.146804181284381;-0.108390235849981;-0.110805114006212;-0.152821527312426;-0.0810786906249632;-0.116538245821857;-0.0937150868687695;-0.0726516661906658;-0.115685440831271;-0.0733347278187466;-0.0941211880062838;-0.174890581885933;-0.090681314534379;-0.1146923567469;-0.108356375406288;-0.0887375621563251;-0.134765755393801;-0.345756815696859;-0.178041578943635;-0.13049127298126;-0.139711571059365;-0.103956644406253;-0.0830458116187174;-0.0742912561812545	-1591.78079047662;-241.094125602835;-132.500489109134;-143.182670839503;-658.167050999514;-421.445921158445;-227.523630958225;-187.354208052685;-204.426121860287;-94.0022301370383;-731.947071203817;-341.75036102103;-168.839201771373;-212.122499703095;-108.898375716936;-119.371743376628;-1091.13657274324;-329.479848542099;-265.891142113906;-160.654971523496;-112.400910692597;-146.865299333342;-1487.13409217128;-238.475906107171;-556.943046023742;-399.935455726358;-175.47751655581;-110.94940384734;-86.0330626436511	175.398147583008;561.409301757813;689.460266113281;804.511047363281;233.314376831055;348.334564208984;476.39111328125;591.420471191406;747.563598632813;862.518798828125;159.216766357422;274.220886230469;430.300933837891;545.370910644531;673.423522949219;788.471252441406;160.282943725586;275.225677490234;431.350799560547;674.466369628906;789.473693847656;917.614685058594;232.498748779297;746.580993652344;234.299133300781;349.335296630859;592.421447753906;748.501647949219;863.519836425781	29	0.474719	0.268519	None	CompletePlusY		160.361647307417;107.429394611492;74.9441713193833	SKDKDRDR;HHRDRDR;SSDRNKDR	_SKDKDRDR_;_HHR(di)DRDR_;_SSDR(me)NK(di)DR_	16053	236;237	3032	3299	9939
240 min	2503	1133	SKDKDRDR	8	3	Unmodified	_SKDKDRDR_									0	0	0	0	0	ebd|P08621.LC1purifiedLC1domainofP08621,recombinantU1smallnuclearribonucleoprotein70kDaOS=HomosapiensGN=GSTLC1;ebd|P08621-2Isoform2ofU1smallnuclearribonucleoprotein70kDaOS=HomosapiensGN=SNRNP70;ebd|P08621U1smallnuclearribonucleoprotein70kDaOS=HomosapiensGN=SNRNP70PE=1SV=2;ebd|P08621-4Isoform4ofU1smallnuclearribonucleoprotein70kDaOS=HomosapiensGN=SNRNP70	3	ETD	ITMS	MULTI-MSMS	1	0	340.512	1018.52	-0.10215	-3.4783e-05	-2.55242	13.713	0.0021463	160.36	58.294	#NUM!	#NUM!	1	0	0	0	2502	1.50755e+07	0.0123165	65	-1.21317		y1;y4;y6;c2;c3;c4;c5;c6;c7;zÂ°1;zÂ°2;zÂ°3;zÂ°4;zÂ°5;zÂ°6;z'1;z'2;z'3;z'5;z'6;z'7;cm2;cm6;cp2;cp3;cp5;cp6;cp7	935.1;1722.3;876.9;13195.5;2513.6;4499;11015;4338.5;9564.6;8158.4;4192.1;10708.2;3687.1;3203.1;7337.8;781.1;575.9;2700;1132.9;3704.3;952.1;140.6;1104.8;1649;604.8;4050.1;2063;5385.8	-0.169942472320315;-0.176551215181348;-0.139789208450111;-0.192073018948435;-0.111922589487506;-0.170005226084356;-0.111354430412462;-0.121388421843676;-0.134362382031213;-0.17197342648592;-0.140864745071895;-0.118366998221916;-0.0902337806750211;-0.0936594348499966;-0.0546314419125338;-0.149393145362495;-0.149427652425004;-0.0892101790125253;-0.108051199625038;-0.0753098277813251;-0.123474251487551;-0.249656962181234;-0.125490309412385;-0.16442681985626;-0.13546962769999;-0.094923441281253;-0.0974501084937174;-0.0845451624312545	-969.499366496782;-314.455530857672;-173.751417230938;-823.101093525679;-321.339912360812;-356.814466570725;-188.282841750956;-162.385550002444;-155.769453653945;-1079.74539703212;-513.602486033308;-275.050354058127;-165.461688895454;-139.075344107685;-69.2912747778858;-932.207200488077;-542.811868347117;-206.828060902692;-160.20257403558;-95.3940698650928;-134.561677032629;-1074.24318670724;-168.09849737518;-701.679966318183;-387.797265322366;-160.232025780946;-130.191073660072;-97.9064463158968	175.28889465332;561.450500488281;804.53564453125;233.352890014648;348.299682617188;476.452728271484;591.421020507813;747.532165527344;862.572082519531;159.272201538086;274.268035888672;430.346649169922;545.345458984375;673.44384765625;788.431762695313;160.257446289063;275.284423828125;431.325317382813;674.466064453125;789.460266113281;917.603393554688;232.402648925781;746.528442382813;234.333068847656;349.3310546875;592.412414550781;748.516052246094;863.530090332031	28	0.460228	0.227642	None	CompletePlusY		160.361647307417;102.06717541372;81.9716658149246	SKDKDRDR;HHRDRDR;SSDRNKDR	_SKDKDRDR_;_HHR(di)DRDR_;_SSDR(me)NK(di)DR_	16054	236;237	3032	3299	9939
240 min	2795	1374	SKDKDRDR	8	3	Unmodified	_SKDKDRDR_									0	0	0	0	0	ebd|P08621.LC1purifiedLC1domainofP08621,recombinantU1smallnuclearribonucleoprotein70kDaOS=HomosapiensGN=GSTLC1;ebd|P08621-2Isoform2ofU1smallnuclearribonucleoprotein70kDaOS=HomosapiensGN=SNRNP70;ebd|P08621U1smallnuclearribonucleoprotein70kDaOS=HomosapiensGN=SNRNP70PE=1SV=2;ebd|P08621-4Isoform4ofU1smallnuclearribonucleoprotein70kDaOS=HomosapiensGN=SNRNP70	3	ETD	ITMS	MULTI-MSMS	1	0	340.512	1018.52	-0.10215	-3.4783e-05	-2.55242	14.723	1.0613e-05	184.24	67.874	#NUM!	#NUM!	1	0	0	0	2794	8.30883e+06	0.0067882	116	-1.29379		c2;c3;c4;c5;c6;c7;zÂ°1;zÂ°2;zÂ°3;zÂ°4;zÂ°5;zÂ°6;z'1;z'2;z'3;z'4;z'5;z'6;z'7	7294.3;1597.5;2984.8;6666.8;2686.6;5732.6;5233.6;2455.5;6689.6;2047.2;1805.9;4525.7;481;394.3;1605.8;793.2;646;2305;700.5	-0.18746486465156;-0.132308331675006;-0.170890235849981;-0.152492125724962;-0.126637445281176;-0.138695878124963;-0.184592445040607;-0.18569506733752;-0.142475884940666;-0.135643936925021;-0.117035899693747;-0.0940601528500338;-0.276941363135933;-0.167738199300004;-0.139259007137525;-0.0768545493563124;-0.146686453531288;-0.0866623668438251;-0.121154915550051	-803.369380554294;-379.846996178521;-358.671297869044;-257.82228602458;-169.406163245055;-160.792569272437;-1158.88283890157;-676.946254481283;-331.053823415007;-248.709585363532;-173.781136634354;-119.294343122767;-1726.72863809668;-609.286354096003;-322.825590067258;-140.671674690383;-217.47284132342;-109.772618541704;-132.034409019412	233.348281860352;348.320068359375;476.45361328125;591.462158203125;747.537414550781;862.576416015625;159.284820556641;274.312866210938;430.370758056641;545.390869140625;673.467224121094;788.47119140625;160.384994506836;275.302734375;431.375366210938;546.339904785156;674.504699707031;789.471618652344;917.60107421875	19	0.371525	0.152	None	Restricted		184.244594158811;116.370989424578;92.8378971875077	SKDKDRDR;HHRDRDR;SSDRNKDR	_SKDKDRDR_;_HHR(di)DRDR_;_SSDR(me)NK(di)DR_	16055	236;237	3032	3299	9939
240 min	1948	632	SKDKDRDR	8	3	Unmodified	_SKDKDRDR_									0	0	0	0	0	ebd|P08621.LC1purifiedLC1domainofP08621,recombinantU1smallnuclearribonucleoprotein70kDaOS=HomosapiensGN=GSTLC1;ebd|P08621-2Isoform2ofU1smallnuclearribonucleoprotein70kDaOS=HomosapiensGN=SNRNP70;ebd|P08621U1smallnuclearribonucleoprotein70kDaOS=HomosapiensGN=SNRNP70PE=1SV=2;ebd|P08621-4Isoform4ofU1smallnuclearribonucleoprotein70kDaOS=HomosapiensGN=SNRNP70	4	ETD	ITMS	MULTI-MSMS	3	0	255.636	1018.52	-0.23722	-6.0643e-05	-1.44932	11.591	0.0025314	117.89	46.439	#NUM!	#NUM!	1	0	0	0	1945	1.63237e+07	0.0428314	11	-0.551993		c2;c4;c5;c6;c7;zÂ°1;zÂ°2;zÂ°3;zÂ°4;zÂ°5;zÂ°6;z'1;z'2;z'5;z'6;z'7;cm2;cp2;cp5;cp6;cp7	11061.4;3042.5;5297.7;1486.6;1215.8;7047.3;15206.7;2105.6;472.6;562.6;792.9;605.4;1373.7;1072.5;2036.5;813.4;120.2;1118.8;1767.6;984.7;1016.8	-0.244319112698435;-0.0865091323343563;-0.102199156974962;-0.075428949187426;-0.0871822062499632;-0.23758621945467;-0.0326188954625195;-0.0393875060344158;-0.137108780675021;-0.184601817662497;-0.0452320278500338;-0.257440630714058;-0.269605875081254;-0.075458426187538;-0.0968552379375751;-0.109924446800051;-0.424461649681234;-0.28826715188751;-0.078382913937503;-0.0633314561499674;-0.0981560022750045	-1046.75979617247;-181.601007140779;-172.805388228828;-100.910155366676;-101.077900490829;-1491.08496593934;-118.977678885266;-91.541867563316;-251.394770574368;-274.079112753464;-57.3703004336248;-1605.33681314385;-978.944698358897;-111.884165534678;-122.68203842553;-119.796930566289;-1825.03352361493;-1229.5101598673;-132.315090929215;-84.6132061543405;-113.666514088171	233.405136108398;476.369232177734;591.411865234375;747.486206054688;862.52490234375;159.337814331055;274.159790039063;430.267669677734;545.392333984375;673.534790039063;788.42236328125;160.365493774414;275.404602050781;674.433471679688;789.481811523438;917.58984375;232.577453613281;234.456909179688;592.395874023438;748.48193359375;863.543701171875	21	0.226781	0.156716	None	Complete		117.889736236676;71.4507120641069;70.0564218845761	SKDKDRDR;SSDRNKDR;HHRDRDR	_SKDKDRDR_;_SSDR(me)NK(di)DR_;_HHR(di)DRDR_	16056	236;237	3032	3299	9940
240 min	3093	1580	SKDKDRDR	8	3	Unmodified	_SKDKDRDR_									0	0	0	0	0	ebd|P08621.LC1purifiedLC1domainofP08621,recombinantU1smallnuclearribonucleoprotein70kDaOS=HomosapiensGN=GSTLC1;ebd|P08621-2Isoform2ofU1smallnuclearribonucleoprotein70kDaOS=HomosapiensGN=SNRNP70;ebd|P08621U1smallnuclearribonucleoprotein70kDaOS=HomosapiensGN=SNRNP70PE=1SV=2;ebd|P08621-4Isoform4ofU1smallnuclearribonucleoprotein70kDaOS=HomosapiensGN=SNRNP70	3	ETD	ITMS	MULTI-MSMS	3	0	340.512	1018.52	0.28834	9.8184e-05	-2.25788	15.755	0.0030119	167.12	64.501	#NUM!	#NUM!	1	0	0	0	3090	4.29211e+06	0.577765	-81	0.85218		y1;y4;y6;c2;c3;c4;c5;c6;c7;zÂ°1;zÂ°2;zÂ°3;zÂ°4;zÂ°5;zÂ°6;z'1;z'2;z'3;z'5;z'6;z'7;cm2;cp2;cp3;cp5;cp6;cp7	315.3;269.2;300.5;4357.1;877.6;1591.7;3667.7;1431.8;3107.6;2760.7;1423.4;3614.8;1112.4;1033.2;2326.3;268.4;245.2;1054.5;466.2;1227.5;302.5;95.2;649.8;233.1;1276.8;750;1764.6	-0.189275358062503;-0.0851205511188482;-0.140399560012611;-0.179545553128122;-0.116286603159381;-0.137534522959356;-0.120387633537462;-0.070851312468676;-0.122094315624963;-0.120536048556232;-0.190974608353145;-0.0816848693156658;-0.0743646400500211;-0.0877390246937466;-0.126836031756284;-0.153802935401558;-0.213636636800004;-0.108558323543775;-0.141498465250038;-0.105461194968825;-0.0983888022688006;-0.526420878196859;-0.18359185891876;-0.12509365113749;-0.085218851437503;-0.0969618272437174;-0.0988884241500045	-1079.67184837533;-151.632984473739;-174.509923152017;-769.457761901569;-333.865208527491;-288.683196766926;-203.55345958848;-94.7866941139832;-141.54881038873;-757.037244432442;-696.17927691094;-189.827974186524;-136.366412963816;-130.285244035096;-160.856554968245;-959.697704522055;-775.876875137713;-251.674199821288;-209.782902421195;-133.581348973668;-107.22660006201;-2262.42997507812;-783.401360737635;-358.105485192318;-143.852906147445;-129.538825792902;-114.514575397664	175.308227539063;561.359069824219;804.536254882813;233.340362548828;348.304046630859;476.420257568359;591.430053710938;747.481628417969;862.559814453125;159.220764160156;274.318145751953;430.309967041016;545.32958984375;673.437927246094;788.503967285156;160.261856079102;275.3486328125;431.344665527344;674.49951171875;789.490417480469;917.578308105469;232.679412841797;234.352233886719;349.320678710938;592.402709960938;748.515563964844;863.54443359375	27	0.45941	0.226891	None	CompletePlusY		167.122537887017;102.621553844458;74.9441713193833	SKDKDRDR;HHRDRDR;SSDRNKDR	_SKDKDRDR_;_HHR(di)DRDR_;_SSDR(me)NK(di)DR_	16057	236;237	3032	3299	9941
240 min	3393	1781	SKDKDRDR	8	3	Unmodified	_SKDKDRDR_									0	0	0	0	0	ebd|P08621.LC1purifiedLC1domainofP08621,recombinantU1smallnuclearribonucleoprotein70kDaOS=HomosapiensGN=GSTLC1;ebd|P08621-2Isoform2ofU1smallnuclearribonucleoprotein70kDaOS=HomosapiensGN=SNRNP70;ebd|P08621U1smallnuclearribonucleoprotein70kDaOS=HomosapiensGN=SNRNP70PE=1SV=2;ebd|P08621-4Isoform4ofU1smallnuclearribonucleoprotein70kDaOS=HomosapiensGN=SNRNP70	3	ETD	ITMS	MULTI-MSMS	3	0	340.512	1018.52	0.28834	9.8184e-05	-1.37424	16.773	0.0043614	140.14	57.39	#NUM!	#NUM!	1	0	0	0	3390	5.36804e+06	0.722597	18	-0.284653		c2;c3;c4;c5;c6;c7;zÂ°1;zÂ°2;zÂ°3;zÂ°4;zÂ°5;zÂ°6;z'1;z'2;z'3;z'5;z'6;z'7;cm2;cp2;cp3;cp5;cp6;cp7	5310.5;1131.9;2136.2;4665.5;1865.6;4111.7;3526.6;1768.1;4764.9;1534.2;1277;3068.9;355.7;279;1236.9;645.1;1540.8;448.8;26.1;752.8;288.7;1653.1;870.9;2348.6	-0.219981344143747;-0.180709210581256;-0.118033790537481;-0.102443297599962;-0.117848382781176;-0.151330155468713;-0.167685706759357;-0.179866209915645;-0.154042047050041;-0.0421380775500211;-0.0929880481312466;-0.0625660122250338;-0.18372542075312;-0.138502359456254;-0.205909397762525;-0.115863699625038;-0.0916062145000751;-0.0826417319563006;-0.333198832298422;-0.166105286653135;-0.162172508559365;-0.091810648312503;-0.0861586045874674;-0.0947380335250045	-942.585447082991;-518.73009912861;-247.761551264978;-173.218126541614;-157.650662145812;-175.437139408755;-1052.85303699399;-655.711248427944;-357.919083525712;-77.275410422785;-138.078536405023;-79.3542136982929;-1146.19366257293;-503.14454603615;-477.258565089369;-171.783820818149;-116.034115325716;-90.0665910595433;-1433.19838119306;-708.837628890942;-464.201824765928;-154.978404356718;-115.107624034396;-109.708875622563	233.380798339844;348.368469238281;476.400756835938;591.412109375;747.528625488281;862.589050292969;159.267913818359;274.307037353516;430.38232421875;545.29736328125;673.443176269531;788.439697265625;160.291778564453;275.273498535156;431.442016601563;674.473876953125;789.4765625;917.562561035156;232.486190795898;234.334747314453;349.357757568359;592.409301757813;748.504760742188;863.540283203125	24	0.441528	0.205128	None	Complete		140.139317102179;82.7494272253371;74.9441713193833	SKDKDRDR;HHRDRDR;SSDRNKDR	_SKDKDRDR_;_HHR(di)DRDR_;_SSDR(me)NK(di)DR_	16058	236;237	3032	3299	9941
240 min	3733	2031	SKDKDRDR	8	3	Unmodified	_SKDKDRDR_									0	0	0	0	0	ebd|P08621.LC1purifiedLC1domainofP08621,recombinantU1smallnuclearribonucleoprotein70kDaOS=HomosapiensGN=GSTLC1;ebd|P08621-2Isoform2ofU1smallnuclearribonucleoprotein70kDaOS=HomosapiensGN=SNRNP70;ebd|P08621U1smallnuclearribonucleoprotein70kDaOS=HomosapiensGN=SNRNP70PE=1SV=2;ebd|P08621-4Isoform4ofU1smallnuclearribonucleoprotein70kDaOS=HomosapiensGN=SNRNP70	3	ETD	ITMS	MULTI-MSMS	1	0	340.512	1018.52	0.28834	9.8184e-05	-1.66879	17.784	0.017663	119.22	41.277	#NUM!	#NUM!	1	0	0	0	3732	4.46014e+06	0.600384	108	-1.39401		c2;c3;c4;c5;c6;c7;zÂ°1;zÂ°2;zÂ°3;zÂ°4;zÂ°5;zÂ°6;z'1;z'2;z'3;z'6;z'7	4744.2;949.1;1814.8;4188.5;1737.2;3906.5;3029.7;1572.6;4179;1310.7;1451.1;2580.9;348.6;210.2;988.3;1401.7;399.4	-0.327708394924997;-0.197860089487506;-0.132010841318731;-0.184352477287462;-0.114491449187426;-0.100243729687463;-0.327506263399982;-0.29262866108752;-0.153218072440666;-0.123558975987521;-0.0991525989124966;-0.0944263637875338;-0.323343340674995;-0.351637125081254;-0.18787350909065;-0.0424118785625751;-0.0691529624250506	-1403.53104880312;-567.934145562469;-277.09227261246;-311.672597700863;-153.16064085538;-116.219498603888;-2054.26154165645;-1066.35403602725;-356.005247329986;-226.556256993693;-147.230968838311;-119.758744466188;-2015.46173480131;-1276.42173004209;-435.473032306191;-53.7248647221474;-75.3670452244011	233.488525390625;348.385620117188;476.414733886719;591.494018554688;747.525268554688;862.537963867188;159.427734375;274.419799804688;430.381500244141;545.378784179688;673.449340820313;788.471557617188;160.431396484375;275.486633300781;431.423980712891;789.427368164063;917.549072265625	17	0.279602	0.128788	None	Restricted		119.22118168366;77.9438434657352;58.2462437865262	SKDKDRDR;HHRDRDR;SSDRNKDR	_SKDKDRDR_;_HHR(di)DRDR_;_SSDR(me)NK(di)DR_	16059	236;237	3032	3299	9941
240 min	3790	2075	SKDKDRDR	8	3	Unmodified	_SKDKDRDR_									0	0	0	0	0	ebd|P08621.LC1purifiedLC1domainofP08621,recombinantU1smallnuclearribonucleoprotein70kDaOS=HomosapiensGN=GSTLC1;ebd|P08621-2Isoform2ofU1smallnuclearribonucleoprotein70kDaOS=HomosapiensGN=SNRNP70;ebd|P08621U1smallnuclearribonucleoprotein70kDaOS=HomosapiensGN=SNRNP70PE=1SV=2;ebd|P08621-4Isoform4ofU1smallnuclearribonucleoprotein70kDaOS=HomosapiensGN=SNRNP70	3	ETD	ITMS	MULTI-MSMS	3	0	340.512	1018.52	0.28834	9.8184e-05	-911.228	17.972	0.005279	134.12	66.625	#NUM!	#NUM!	1	0	0	0	3787	4.11664e+06	0.554145	121	-1.50039		c2;c3;c4;c5;c6;c7;zÂ°1;zÂ°2;zÂ°3;zÂ°4;zÂ°5;zÂ°6;z'1;z'2;z'3;z'6;z'7	4288.9;820.8;1950.7;4122.9;1555.8;4049.7;3647.7;1453.7;3955.5;1179.4;1531.9;2604.3;488.7;207.1;839.6;1318.8;406.8	-0.361369283596872;-0.188338605112506;-0.200156593271856;-0.188747008537462;-0.143666253874926;-0.115380448437463;-0.326804359103107;-0.33053149311877;-0.234700006034416;-0.154808975987521;-0.149933848912497;-0.110844820818784;-0.244897906104683;-0.282362222737504;-0.26123776690315;-0.0814133434063251;-0.119629036643801	-1547.473023247;-540.618618359964;-420.07090249211;-319.099771633773;-192.181660013036;-133.766197535067;-2049.86791787122;-1204.30758526122;-545.226920203583;-283.839618426453;-222.618888993822;-140.578961483555;-1527.24290074723;-1025.21578298278;-605.421493198034;-103.12452377749;-130.371725727457	233.522186279297;348.376098632813;476.482879638672;591.498413085938;747.554443359375;862.553100585938;159.427032470703;274.457702636719;430.462982177734;545.410034179688;673.500122070313;788.487976074219;160.352951049805;275.417358398438;431.497344970703;789.466369628906;917.599548339844	17	0.25095	0.131783	None	Restricted		134.118982567965;67.4936699234974;66.9619228376411	SKDKDRDR;HHRDRDR;SSDRNKDR	_SKDKDRDR_;_HHR(di)DRDR_;_SSDR(me)NK(di)DR_	16060	236;237	3032	3299	9941
240 min	4558	2679	SKDKDRDR	8	3	Unmodified	_SKDKDRDR_									0	0	0	0	0	ebd|P08621.LC1purifiedLC1domainofP08621,recombinantU1smallnuclearribonucleoprotein70kDaOS=HomosapiensGN=GSTLC1;ebd|P08621-2Isoform2ofU1smallnuclearribonucleoprotein70kDaOS=HomosapiensGN=SNRNP70;ebd|P08621U1smallnuclearribonucleoprotein70kDaOS=HomosapiensGN=SNRNP70PE=1SV=2;ebd|P08621-4Isoform4ofU1smallnuclearribonucleoprotein70kDaOS=HomosapiensGN=SNRNP70	3	ETD	ITMS	MULTI-MSMS	6	0	340.512	1018.52	0.17075	5.8143e-05	-969.253	20.258	0.02758	128.12	64.973	#NUM!	#NUM!	1	0	0	0	4552	3.44702e+06	0.726021	1	-0.0474606		c2;c3;c5;c6;c7;zÂ°1;zÂ°2;zÂ°3;zÂ°6;z'1;z'2;z'3;z'6;z'7;cm3;cm7;cp2;cp3;cp5;cp6;cp7	72.1;7702.6;2172.1;1079.7;2091;2361.9;940.7;2302;1518.6;390.5;161.8;812.6;653.7;437.8;779.1;292;362.2;1439.8;1124.7;519;1168.5	0.258686868746878;-0.181807843393756;-0.152125914787462;-0.074452386687426;-0.127953690624963;-0.338019569064045;-0.31881274311877;-0.118855279471916;-0.0909473598812838;-0.336038653174995;-0.259504556721879;-0.225989964168775;-0.111869886375075;-0.111633431175051;-0.229183656743771;-0.0738890742874219;-0.34594537454376;-0.18777675660624;-0.060133402218753;-0.107948155368717;-0.111583736650005	1110.71061739912;-521.882104986362;-257.203283199519;-99.6038232594992;-148.340809873753;-2120.06575574675;-1161.65934951471;-276.184663794589;-115.346914286292;-2094.42834205716;-942.301157182576;-523.777095722031;-141.69770246894;-121.659174871858;-659.693843480021;-85.7675562711289;-1475.15503566625;-537.45191422399;-101.511940577295;-144.21419698001;-129.214076191268	232.902130126953;348.369567871094;591.461791992188;747.485229492188;862.565673828125;159.438247680664;274.445983886719;430.347137451172;788.468078613281;160.444091796875;275.394500732422;431.462097167969;789.496826171875;917.591552734375;347.409118652344;861.503784179688;234.514587402344;349.383361816406;592.377624511719;748.526550292969;863.55712890625	21	0.234564	0.164062	None	Complete		128.121074452933;63.1475895257169;59.6091581495487	SKDKDRDR;SSDRNKDR;HHRDRDR	_SKDKDRDR_;_SSDR(me)NK(di)DR_;_HHR(di)DRDR_	16061	236;237	3032	3299	9942
240 min	4955	2985	SKDKDRDR	8	3	Unmodified	_SKDKDRDR_									0	0	0	0	0	ebd|P08621.LC1purifiedLC1domainofP08621,recombinantU1smallnuclearribonucleoprotein70kDaOS=HomosapiensGN=GSTLC1;ebd|P08621-2Isoform2ofU1smallnuclearribonucleoprotein70kDaOS=HomosapiensGN=SNRNP70;ebd|P08621U1smallnuclearribonucleoprotein70kDaOS=HomosapiensGN=SNRNP70PE=1SV=2;ebd|P08621-4Isoform4ofU1smallnuclearribonucleoprotein70kDaOS=HomosapiensGN=SNRNP70	4	ETD	ITMS	MULTI-MSMS	2	0	255.636	1018.52	0.050478	1.2904e-05	-1.44932	21.461	0.030989	69.383	11.137	#NUM!	#NUM!	1	0	0	0	4953	1.96915e+06	0.590759	79	-0.938646		c2;c4;c5;c6;c7;zÂ°1;zÂ°2;z'1;z'5;z'6;z'7	1261.9;369.7;635;203.7;176.2;1058.5;1292.1;128.6;109.3;259.7;88.5	-0.20467677871406;-0.0974649428812313;-0.0575214225999616;-0.039723382781176;-0.0927974406249632;-0.189933021212482;0.0158430185999805;-0.19037825278437;-0.089069266031288;-0.105583265281325;-0.120361458518801	-877.065308172395;-204.594870523098;-97.2685394384713;-53.1451684830317;-107.587428773566;-1192.37132953943;57.7977521335994;-1187.64888168797;-132.062645594895;-133.735947414141;-131.169814397709	233.365493774414;476.380187988281;591.3671875;747.450500488281;862.530517578125;159.290161132813;274.111328125;160.298431396484;674.447082519531;789.490539550781;917.600280761719	11	0.134852	0.0748299	None	Restricted		69.3833661576342;58.2462437865262;43.769828343882	SKDKDRDR;ERSSDRNK;SSDRNKDR	_SKDKDRDR_;_ERSSDRNK(di)_;_SSDR(me)NK(di)DR_	16062	236;237	3032	3299	9943
240 min	5619	3471	SKDKDRDR	8	3	Unmodified	_SKDKDRDR_									0	0	0	0	0	ebd|P08621.LC1purifiedLC1domainofP08621,recombinantU1smallnuclearribonucleoprotein70kDaOS=HomosapiensGN=GSTLC1;ebd|P08621-2Isoform2ofU1smallnuclearribonucleoprotein70kDaOS=HomosapiensGN=SNRNP70;ebd|P08621U1smallnuclearribonucleoprotein70kDaOS=HomosapiensGN=SNRNP70PE=1SV=2;ebd|P08621-4Isoform4ofU1smallnuclearribonucleoprotein70kDaOS=HomosapiensGN=SNRNP70	3	ETD	ITMS	MULTI-MSMS	4	0	340.512	1018.52	0.22343	7.608e-05	-1.66879	23.554	0.02758	113.08	49.936	#NUM!	#NUM!	1	0	0	0	5615	2.13306e+06	0.643794	37	-0.361172		c2;c3;c5;c6;c7;zÂ°1;zÂ°2;zÂ°3;zÂ°5;zÂ°6;z'1;z'2;z'3;z'6;z'7	2385.1;501.2;2492.2;678.4;1790.4;1658.4;678.3;2509.8;682.6;1270.1;151.3;202.3;565.8;611.2;231.9	-0.15749660293281;-0.167464581675006;-0.112086852287462;-0.124745355437426;-0.105370682812463;-0.143683631564045;-0.21145190327502;-0.116169732596916;-0.0544748645374966;-0.0739185512875338;-0.117227618018745;-0.173170328206254;-0.12305417315315;-0.0841599254375751;-0.145691048362551	-675.028892947272;-480.729352811604;-189.52101733192;-166.875488440678;-122.162804309581;-902.286498687526;-770.769718556507;-269.94592839029;-80.8946945627918;-93.7516048787615;-731.642456555167;-629.005417475682;-285.270800231403;-106.603189041139;-158.769597011066	233.318313598633;348.355224609375;591.421752929688;747.535522460938;862.543090820313;159.243911743164;274.338623046875;430.344451904297;673.404663085938;788.451049804688;160.225280761719;275.308166503906;431.359161376953;789.469116210938;917.625610351563	15	0.274187	0.112782	None	Restricted		113.083236671705;63.1475895257169;53.1664039753246	SKDKDRDR;SKDRNDSR;HHRDRDR	_SKDKDRDR_;_SKDR(me)NDSR(di)_;_HHR(di)DRDR_	16063	236;237	3032	3299	9944
240 min	5979	3738	SKDKDRDR	8	3	Unmodified	_SKDKDRDR_									0	0	0	0	0	ebd|P08621.LC1purifiedLC1domainofP08621,recombinantU1smallnuclearribonucleoprotein70kDaOS=HomosapiensGN=GSTLC1;ebd|P08621-2Isoform2ofU1smallnuclearribonucleoprotein70kDaOS=HomosapiensGN=SNRNP70;ebd|P08621U1smallnuclearribonucleoprotein70kDaOS=HomosapiensGN=SNRNP70PE=1SV=2;ebd|P08621-4Isoform4ofU1smallnuclearribonucleoprotein70kDaOS=HomosapiensGN=SNRNP70	3	ETD	ITMS	MULTI-MSMS	5	0	340.512	1018.52	0.22343	7.608e-05	-1.37424	24.582	0.017663	119.22	41.547	#NUM!	#NUM!	1	0	0	0	5974	1.94473e+06	0.586952	130	-1.41799		c2;c3;c5;c6;c7;zÂ°1;zÂ°2;zÂ°3;zÂ°4;zÂ°5;zÂ°6;z'1;z'2;z'3;z'6;z'7	2211.4;545.2;2043;748.3;1906.8;2042.5;916.3;1815.5;636.3;704;1167.3;317.3;238.1;521.9;534.6;227.1	-0.081370504299997;-0.102370587534381;-0.105189879631212;-0.079762445281176;-0.129906815624963;-0.0461036755093573;-0.10781420796252;-0.0612380919719158;-0.0368280189562711;-0.0489817004749966;-0.0744068325375338;-0.0282993953624953;-0.138868570393754;-0.16272702471565;-0.130485609031325;-0.122192513206301	-348.867008889621;-293.923308574805;-177.861409079744;-106.706962912348;-150.604789196457;-289.693610852623;-393.145345129121;-142.31834401728;-67.5381545331879;-72.7379876050029;-94.3708382105075;-176.720619108594;-504.474227954198;-377.207845280018;-165.273029642346;-133.165030499351	233.2421875;348.290130615234;591.414855957031;747.490539550781;862.567626953125;159.146331787109;274.234985351563;430.289520263672;545.292053222656;673.399169921875;788.451538085938;160.136352539063;275.273864746094;431.398834228516;789.515441894531;917.602111816406	16	0.292894	0.152381	None	Restricted		119.22118168366;77.6741202299242;70.9189031302434	SKDKDRDR;HHRDRDR;SSDRNKDR	_SKDKDRDR_;_HHR(di)DRDR_;_SSDR(me)NK(di)DR_	16064	236;237	3032	3299	9944
240 min	6149	3861	SKDKDRDR	8	3	Unmodified	_SKDKDRDR_									0	0	0	0	0	ebd|P08621.LC1purifiedLC1domainofP08621,recombinantU1smallnuclearribonucleoprotein70kDaOS=HomosapiensGN=GSTLC1;ebd|P08621-2Isoform2ofU1smallnuclearribonucleoprotein70kDaOS=HomosapiensGN=SNRNP70;ebd|P08621U1smallnuclearribonucleoprotein70kDaOS=HomosapiensGN=SNRNP70PE=1SV=2;ebd|P08621-4Isoform4ofU1smallnuclearribonucleoprotein70kDaOS=HomosapiensGN=SNRNP70	3	ETD	ITMS	MULTI-MSMS	1	1	340.512	1018.52	0.22343	7.608e-05	983.294	25.08	0.0025653	146.21	53.773	#NUM!	#NUM!	1	0	0	0	6148	524419	0.291334	174	-1.89832		c2;c3;c4;c5;c6;c7;zÂ°1;zÂ°2;zÂ°3;zÂ°4;zÂ°5;zÂ°6;z'1;z'2;z'3;z'6	2003.8;484.3;787.4;1781.1;655.2;1623.6;1709.8;597.4;1744.8;565.4;617.6;976.1;144.6;198.4;406.9;477.6	-0.097911031643747;-0.142867413706256;-0.0731119155374813;-0.136317809318712;-0.067921624968676;-0.143273514843713;-0.0168373180874823;-0.0479082021031445;-0.0349624572062908;-0.103722550206271;0.0312795299937534;-0.0351612270687838;-0.14545637778437;-0.046827554768754;-0.0358654524500253;-0.0667649059063251	-419.752917594018;-410.148871362992;-153.481725574909;-230.482263862698;-90.8676395515155;-166.098622503916;-105.817173299508;-174.735800997938;-81.2582939461752;-190.191342112307;46.4557427245658;-44.5975124996606;-907.664226628807;-170.169505143697;-83.1620293549941;-84.5712335715304	233.258728027344;348.330627441406;476.355834960938;591.445983886719;747.478698730469;862.580993652344;159.117065429688;274.175079345703;430.263244628906;545.358947753906;673.318908691406;788.412292480469;160.253509521484;275.181823730469;431.27197265625;789.451721191406	16	0.323038	0.142857	None	Restricted		146.212618919607;92.4392984487448;84.2125564067099	SKDKDRDR;HHRDRDR;SSDRNKDR	_SKDKDRDR_;_HHR(di)DRDR_;_SSDR(me)NK(di)DR_	16065	236;237	3032	3299	9944
240 min	6333	3991	SKDKDRDR	8	3	Unmodified	_SKDKDRDR_									0	0	0	0	0	ebd|P08621.LC1purifiedLC1domainofP08621,recombinantU1smallnuclearribonucleoprotein70kDaOS=HomosapiensGN=GSTLC1;ebd|P08621-2Isoform2ofU1smallnuclearribonucleoprotein70kDaOS=HomosapiensGN=SNRNP70;ebd|P08621U1smallnuclearribonucleoprotein70kDaOS=HomosapiensGN=SNRNP70PE=1SV=2;ebd|P08621-4Isoform4ofU1smallnuclearribonucleoprotein70kDaOS=HomosapiensGN=SNRNP70	4	ETD	ITMS	MULTI-MSMS	4	0	255.636	1018.52	0.20875	5.3363e-05	-2.6275	25.6	0.0082224	104.2	31.557	#NUM!	#NUM!	1	0	0	0	6329	1.13893e+06	0.432973	-47	0.443714		c2;c4;c5;c6;c7;zÂ°1;zÂ°2;zÂ°3;z'1;z'3;z'5;z'6;z'7;cm2;cm5;cp2;cp5;cp6;cp7	920.6;287;465.4;94.9;83.4;1071;1122.1;181.4;90.1;991.1;66.2;179.6;120.9;15.4;29.6;148.9;197.4;152.1;122	-0.0870009974640595;-0.120993995615606;-0.0696674186937116;-0.162831292937426;-0.193261307812463;-0.0175544811734198;0.0176435557093555;-0.0101821837687908;-0.0949955623546828;-0.56836667315315;-0.091510672281288;-0.0840378551250751;-0.0824586264875506;-0.147514628196859;0.15895774451883;-0.104352967317197;-0.00318760143750296;-0.0515516709937174;-0.105907467118755	-372.99811939338;-253.973659918336;-117.804959943146;-217.813056946014;-224.037058683726;-110.323817284122;64.3668093722071;-23.6663725174932;-592.969753833983;-1316.25934314685;-135.682017756688;-106.448582210064;-89.867052606934;-635.016386150525;269.354674972523;-445.433189255861;-5.38154677368366;-68.8760543508602;-122.641756661265	233.247817993164;476.403717041016;591.379333496094;747.573608398438;862.630981445313;159.117782592773;274.109527587891;430.238464355469;160.203048706055;431.804473876953;674.449523925781;789.468994140625;917.562377929688;232.300506591797;590.142883300781;234.272994995117;592.320678710938;748.470153808594;863.551452636719	19	0.221804	0.163793	None	Complete		104.200371258614;72.6430678572383;71.6136045644439	SKDKDRDR;SSDRNKDR;ERSSDRNK	_SKDKDRDR_;_SSDR(me)NK(di)DR_;_ERSSDRNK(di)_	16066	236;237	3032	3299	9945
240 min	6840	4379	SKDKDRDR	8	3	Unmodified	_SKDKDRDR_									0	0	0	0	0	ebd|P08621.LC1purifiedLC1domainofP08621,recombinantU1smallnuclearribonucleoprotein70kDaOS=HomosapiensGN=GSTLC1;ebd|P08621-2Isoform2ofU1smallnuclearribonucleoprotein70kDaOS=HomosapiensGN=SNRNP70;ebd|P08621U1smallnuclearribonucleoprotein70kDaOS=HomosapiensGN=SNRNP70PE=1SV=2;ebd|P08621-4Isoform4ofU1smallnuclearribonucleoprotein70kDaOS=HomosapiensGN=SNRNP70	3	ETD	ITMS	MULTI-MSMS	1	0	340.512	1018.52	-0.40994	-0.00013959	-3.14152	26.968	0.025228	114.54	43.19	#NUM!	#NUM!	1	0	0	0	6839	1.8081e+06	0.813885	-54	0.569059		c2;c3;c4;c5;c6;c7;zÂ°1;zÂ°2;zÂ°3;zÂ°4;zÂ°6;z'1;z'3;z'6;z'7	1594.3;316.9;698.1;1596;609.1;1278.1;1320;590.7;1613;503.4;932;166.9;372.1;434.1;174.7	-0.115061910549997;-0.217116681284381;-0.0572732924906063;-0.0439105827562116;-0.106068597624926;-0.0500728312499632;-0.0638954235562323;-0.127986327103145;-0.0407913146281658;-0.0147332923937711;-0.105778902850034;-0.124048296729683;-0.0441662337000253;-0.0743332652813251;-0.175354134300051	-493.243926845255;-623.173485214255;-120.236161000387;-74.2543623464825;-141.894591720079;-58.0562781968295;-401.443630241956;-466.668806827512;-94.8041984464447;-27.0201799387718;-134.154972146539;-774.178804462605;-102.407266040712;-94.1571861465108;-191.089333190645	233.27587890625;348.404876708984;476.339996337891;591.353576660156;747.516845703125;862.48779296875;159.164123535156;274.255157470703;430.269073486328;545.269958496094;788.48291015625;160.23210144043;431.2802734375;789.459289550781;917.6552734375	15	0.295922	0.138889	None	Restricted		114.539491116068;71.3491200002709;64.4386157901762	SKDKDRDR;HHRDRDR;SSDRNKDR	_SKDKDRDR_;_HHR(di)DRDR_;_SSDR(me)NK(di)DR_	16067	236;237	3032	3299	9946
240 min	7162	4619	SKDKDRDR	8	3	Unmodified	_SKDKDRDR_									0	0	0	0	0	ebd|P08621.LC1purifiedLC1domainofP08621,recombinantU1smallnuclearribonucleoprotein70kDaOS=HomosapiensGN=GSTLC1;ebd|P08621-2Isoform2ofU1smallnuclearribonucleoprotein70kDaOS=HomosapiensGN=SNRNP70;ebd|P08621U1smallnuclearribonucleoprotein70kDaOS=HomosapiensGN=SNRNP70PE=1SV=2;ebd|P08621-4Isoform4ofU1smallnuclearribonucleoprotein70kDaOS=HomosapiensGN=SNRNP70	3	ETD	ITMS	MULTI-MSMS	1	0	340.512	1018.52	0.24715	8.4158e-05	-962.184	27.854	0.020123	117.7	44.082	#NUM!	#NUM!	1	0	0	0	7161	1.15225e+06	0.508165	-5	0.0494556		c2;c3;c4;c5;c6;c7;zÂ°1;zÂ°2;zÂ°3;zÂ°5;zÂ°6;z'1;z'3;z'6;z'7	1464.5;400.2;556;1163.4;489.5;993.1;1090.3;400.8;1214.3;582.1;806.4;187.2;284.7;236;95.6	-0.066661031643747;-0.177260724253131;-0.0713724135843563;-0.0665546257249616;-0.094410882781176;-0.0738155070312132;-0.0622932507046698;-0.113459959915645;-0.0980728087687908;0.152251209681253;-0.131352633318784;-0.15461165122187;-0.0403210188562753;-0.0632859020000751;-0.148010384300051	-285.819802227299;-508.836173822819;-149.830586668068;-112.541937594025;-126.30130773441;-85.5820519270538;-391.381401673517;-413.724105939713;-227.903328796216;226.161135248106;-166.583665240125;-964.739051479751;-93.4922852668837;-80.1647259669801;-161.296729874445	233.227478027344;348.365020751953;476.354095458984;591.376220703125;747.505187988281;862.511535644531;159.162521362305;274.240631103516;430.326354980469;673.197937011719;788.508483886719;160.262664794922;431.276428222656;789.4482421875;917.6279296875	15	0.225772	0.144231	None	Restricted		117.698715345152;73.6162814425619;61.8154426824241	SKDKDRDR;HHRDRDR;SSDRNKDR	_SKDKDRDR_;_HHR(di)DRDR_;_SSDR(me)NK(di)DR_	16068	236;237	3032	3299	9947
240 min	7205	4646	SKDKDRDR	8	3	Unmodified	_SKDKDRDR_									0	0	0	0	0	ebd|P08621.LC1purifiedLC1domainofP08621,recombinantU1smallnuclearribonucleoprotein70kDaOS=HomosapiensGN=GSTLC1;ebd|P08621-2Isoform2ofU1smallnuclearribonucleoprotein70kDaOS=HomosapiensGN=SNRNP70;ebd|P08621U1smallnuclearribonucleoprotein70kDaOS=HomosapiensGN=SNRNP70PE=1SV=2;ebd|P08621-4Isoform4ofU1smallnuclearribonucleoprotein70kDaOS=HomosapiensGN=SNRNP70	4	ETD	ITMS	MULTI-MSMS	1	0	255.636	1018.52	0.33237	8.4965e-05	-1.44932	27.99	0.029233	82.287	10.836	#NUM!	#NUM!	1	0	0	0	7204	1.46094e+06	0.741778	2	-0.0339298		c2;c5;c6;c7;zÂ°1;zÂ°2;zÂ°7;z'1;z'5;z'6;z'7;cm2;cp2;cp5;cp6;cp7	610.9;285.6;106.1;68.7;737.2;944.5;32.1;120.8;106.9;97.7;21.5;17.6;100.8;149.6;112.5;120.2	-0.059519918362497;-0.145228942131212;-0.150868402312426;-0.0978633585937132;0.00917891726408016;0.0092512217249805;-0.179761197650009;-0.0804691951671828;-0.147540945718788;-0.0460739879375751;-0.257751595237551;0.493171406959391;-0.00266839700469745;-0.147901956906253;-0.123512120212467;-0.194286373368755	-255.208954545114;-245.545253499704;-201.813995165499;-113.460082651948;57.6960005642288;33.7490585351631;-196.106293329963;-502.340579663729;-218.739408149056;-58.3635380048544;-280.855415889401;2128.86035124425;-11.3950637243169;-249.638136905788;-165.003568750345;-224.96226583441	233.220336914063;591.454895019531;747.561645507813;862.535583496094;159.091049194336;274.117919921875;916.65185546875;160.188522338867;674.505554199219;789.431030273438;917.737670898438;231.659820556641;234.171310424805;592.465393066406;748.542114257813;863.639831542969	16	0.164269	0.156863	None	Complete		82.286827805716;71.4507120641069;61.1613691537396	SKDKDRDR;ERSSDRNK;SSDRNKDR	_SKDKDRDR_;_ERSSDRNK(di)_;_SSDR(me)NK(di)DR_	16069	236;237	3032	3299	9948
240 min	8585	5666	SKDKDRDR	8	3	Unmodified	_SKDKDRDR_									0	0	0	0	0	ebd|P08621.LC1purifiedLC1domainofP08621,recombinantU1smallnuclearribonucleoprotein70kDaOS=HomosapiensGN=GSTLC1;ebd|P08621-2Isoform2ofU1smallnuclearribonucleoprotein70kDaOS=HomosapiensGN=SNRNP70;ebd|P08621U1smallnuclearribonucleoprotein70kDaOS=HomosapiensGN=SNRNP70PE=1SV=2;ebd|P08621-4Isoform4ofU1smallnuclearribonucleoprotein70kDaOS=HomosapiensGN=SNRNP70	4	ETD	ITMS	MULTI-MSMS	1	0	255.636	1018.52	0.13321	3.4053e-05	-1.05659	31.875	0.024066	82.645	11.194	#NUM!	#NUM!	1	0	0	0	8584	917758	0.630329	-54	0.634586		c2;c5;c6;c7;zÂ°1;zÂ°2;zÂ°6;z'1;z'3;z'5;z'6;z'7;cm2;cm6;cp2;cp5;cp6;cp7	549.5;269.8;89.5;79.3;762.7;685.1;38.6;77.7;981.8;48.6;160.4;40.1;12.8;81.2;109;97.5;51;103	-0.136592061917185;-0.130336364006212;-0.148610101531176;-0.163109940624963;-0.0368110729702948;-0.0053361806187695;-0.0818531216000338;-0.0568028133312453;-0.599280979793775;-0.198566336343788;-0.149284437156325;-0.0661622397688006;0.106635762428141;-0.444337965662385;-0.154752747590635;-0.197950785031253;-0.0311048936499674;-0.130138424150005	-585.484692988813;-220.371235405444;-198.793706659749;-189.090869075782;-231.316814482143;-19.4656980700883;-103.814051487938;-354.652167554686;-1387.75328792413;-294.365724613529;-189.079117100337;-72.1078113674035;459.545084757519;-594.951567192732;-660.423803346535;-334.085444926663;-41.5590965668835;-150.697184534466	233.297409057617;591.440002441406;747.559387207031;862.600830078125;159.13703918457;274.132507324219;788.458984375;160.164855957031;431.835388183594;674.556579589844;789.534240722656;917.546081542969;232.046356201172;746.847290039063;234.323394775391;592.515441894531;748.44970703125;863.57568359375	18	0.195397	0.157895	None	Complete		82.6449682429497;71.4507120641069;68.2235357401295	SKDKDRDR;SSDRNKDR;HHRDRDR	_SKDKDRDR_;_SSDR(me)NK(di)DR_;_HHR(di)DRDR_	16070	236;237	3032	3299	9949
240 min	9068	6045	SKDKDRDR	8	3	Unmodified	_SKDKDRDR_									0	0	0	0	0	ebd|P08621.LC1purifiedLC1domainofP08621,recombinantU1smallnuclearribonucleoprotein70kDaOS=HomosapiensGN=GSTLC1;ebd|P08621-2Isoform2ofU1smallnuclearribonucleoprotein70kDaOS=HomosapiensGN=SNRNP70;ebd|P08621U1smallnuclearribonucleoprotein70kDaOS=HomosapiensGN=SNRNP70PE=1SV=2;ebd|P08621-4Isoform4ofU1smallnuclearribonucleoprotein70kDaOS=HomosapiensGN=SNRNP70	4	ETD	ITMS	MULTI-MSMS	1	0	255.636	1018.52	0.13321	3.4053e-05	-2.23477	33.179	0.014172	94.163	24.135	#NUM!	#NUM!	1	0	0	0	9067	746951	0.513017	50	-0.871441		c2;c3;c5;c6;c7;zÂ°1;zÂ°2;zÂ°5;zÂ°6;z'1;z'3;z'5;z'6;z'7	443.7;375.6;350.9;103.6;57.4;676.4;784.7;25.3;50.3;53.7;690.6;33.9;63.3;44.6	-0.0640822962921845;-0.0223229801125058;-0.0888934929124616;-0.120839105437426;-0.177758378124963;-0.0920326305874823;0.0425764170374805;-0.0253000598499966;-0.0954639614437838;-0.138773028174995;-0.46912350909065;-0.126972098062538;-0.0765915660625751;-0.0910645835188006	-274.766101246998;-64.1077935471643;-150.310634806159;-161.650828964173;-206.069080085193;-578.122517755618;155.340423565054;-37.5719940661539;-121.07454592987;-865.995486401411;-1086.6755269932;-188.250444146442;-97.017475101873;-99.2452737913117	233.224899291992;348.210083007813;591.398559570313;747.531616210938;862.615478515625;159.192260742188;274.084594726563;673.37548828125;788.472595214844;160.246826171875;431.705230712891;674.484985351563;789.461547851563;917.570983886719	14	0.202868	0.130841	None	Restricted		94.1632065608583;70.0282029320106;61.7795148531159	SKDKDRDR;HHRDRDR;SSDRNKDR	_SKDKDRDR_;_HHR(di)DRDR_;_SSDR(me)NK(di)DR_	16071	236;237	3032	3299	9949
240 min	9930	6773	SKDKDRDR	8	3	Unmodified	_SKDKDRDR_									0	0	0	0	0	ebd|P08621.LC1purifiedLC1domainofP08621,recombinantU1smallnuclearribonucleoprotein70kDaOS=HomosapiensGN=GSTLC1;ebd|P08621-2Isoform2ofU1smallnuclearribonucleoprotein70kDaOS=HomosapiensGN=SNRNP70;ebd|P08621U1smallnuclearribonucleoprotein70kDaOS=HomosapiensGN=SNRNP70PE=1SV=2;ebd|P08621-4Isoform4ofU1smallnuclearribonucleoprotein70kDaOS=HomosapiensGN=SNRNP70	4	ETD	ITMS	MULTI-MSMS	1	0	255.636	1018.52	0.015774	4.0324e-06	-1.84204	35.486	0.030989	72.607	21.339	#NUM!	#NUM!	1	0	0	0	9929	490135	0.437508	23	-0.355667		c2;c5;c6;c7;zÂ°1;zÂ°2;zÂ°5;zÂ°6;z'1;z'5;z'6;z'7;cm2;cp2;cp5;cp6;cp7	481.4;206.6;127;24.5;664.8;537.1;26.9;53.2;56.1;64.9;111.3;29.3;20.1;83.8;114;237.2;60.4	-0.14785304824531;-0.156215270256212;-0.152943597624926;0.0084598835937868;-0.0903846813687323;0.0702863779749805;0.00155540890000339;-0.0532886684750338;-0.189249102393745;-0.019672293375038;-0.172538831687575;-0.294433724143801;-0.336586283470297;-0.062894837434385;-0.134352152218753;-0.171058506931217;0.0588874547562455	-633.722905443079;-264.115437901971;-204.589379325516;9.80936522410678;-567.776452285411;256.466383010556;2.30996073090194;-67.5882958451985;-1180.61314658436;-29.1710324891386;-218.525987980098;-320.81276097179;-1447.74783458294;-268.515667344025;-226.773118772123;-228.507707124805;68.2051943124822	233.308670043945;591.465881347656;747.563720703125;862.429260253906;159.190612792969;274.056884765625;673.3486328125;788.430419921875;160.297302246094;674.377685546875;789.557495117188;917.774353027344;232.48957824707;234.231536865234;592.451843261719;748.589660644531;863.386657714844	17	0.153278	0.157407	None	Complete		72.6069780490801;51.2675412574464;50.0335105816777	SKDKDRDR;SSDRNKDR;ERSSDRNK	_SKDKDRDR_;_SSDR(me)NK(di)DR_;_ERSSDRNK(di)_	16072	236;237	3032	3299	9950
240 min	5320	3257	SKDKDRDR	8	3	Unmodified	_SKDKDRDR_									0	0	0	0	0	ebd|P08621.LC1purifiedLC1domainofP08621,recombinantU1smallnuclearribonucleoprotein70kDaOS=HomosapiensGN=GSTLC1;ebd|P08621-2Isoform2ofU1smallnuclearribonucleoprotein70kDaOS=HomosapiensGN=SNRNP70;ebd|P08621U1smallnuclearribonucleoprotein70kDaOS=HomosapiensGN=SNRNP70PE=1SV=2;ebd|P08621-4Isoform4ofU1smallnuclearribonucleoprotein70kDaOS=HomosapiensGN=SNRNP70	3	ETD	ITMS	MSMS	1		340.512	1018.52	#NUM!	#NUM!	-3.43606	22.522	0.0066939	105.1	35.073	#NUM!	#NUM!	1	0	0	0	5319	2.11755e+06	0.646159	15	-0.139118		c2;c3;c5;c6;c7;zÂ°1;zÂ°2;zÂ°3;zÂ°4;zÂ°5;zÂ°6;z'1;z'3;z'6;cp2;cp5;cp6;cp7	1958;352.3;1553.2;623.8;1471.4;1534.8;609.7;1571.7;671.9;463.6;1061.5;141.2;359.5;520.7;238;643.4;350.5;850.2	-0.11739650527656;-0.0978234683937558;-0.169154723381212;-0.078785882781176;-0.104394120312463;-0.132041175509357;-0.16305102436877;-0.102833550956291;-0.143212296300021;-0.164948497349997;-0.104130953631284;-0.152277056495308;-0.0934216047937753;-0.0550461559063251;-0.13763238626251;-0.127638285031253;-0.0694960069312174;-0.0993156702437545	-503.246760658462;-280.871425718524;-285.98610369886;-105.400645951777;-121.030751527177;-829.236285462188;-594.447089947381;-238.963782071864;-262.582887029303;-244.906889774738;-132.065222881533;-950.185590564334;-216.589865877771;-69.7281056648896;-587.403758634684;-215.443217773935;-92.8485130271208;-115.009277163858	233.278213500977;348.285583496094;591.478820800781;747.489562988281;862.542114257813;159.232269287109;274.290222167969;430.331115722656;545.3984375;673.51513671875;788.481262207031;160.260330200195;431.329528808594;789.440002441406;234.306274414063;592.445129394531;748.488098144531;863.544860839844	18	0.259786	0.138462	None	Complete		105.101279283709;70.0282029320106;62.4661783430099	SKDKDRDR;HHRDRDR;SSDRNKDR	_SKDKDRDR_;_HHR(di)DRDR_;_SSDR(me)NK(di)DR_	16073	236;237	3032	3299	9951
240 min	18837	14271	SKDKDRDR	8	3	Unmodified	_SKDKDRDR_									0	0	0	0	0	ebd|P08621.LC1purifiedLC1domainofP08621,recombinantU1smallnuclearribonucleoprotein70kDaOS=HomosapiensGN=GSTLC1;ebd|P08621-2Isoform2ofU1smallnuclearribonucleoprotein70kDaOS=HomosapiensGN=SNRNP70;ebd|P08621U1smallnuclearribonucleoprotein70kDaOS=HomosapiensGN=SNRNP70PE=1SV=2;ebd|P08621-4Isoform4ofU1smallnuclearribonucleoprotein70kDaOS=HomosapiensGN=SNRNP70	3	ETD	ITMS	MSMS	1		340.512	1018.52	#NUM!	#NUM!	-935.381	58.278	0.030454	76.17	17.923	#NUM!	#NUM!	1	0	0	0	18836	287766	0.549596	-6	0.051403		c2;c3;c4;c5;c6;c7;zÂ°1;zÂ°2;zÂ°3;zÂ°6;z'1;z'6;cm6;cp2;cp3;cp5;cp7	263.1;412.4;137.2;199.4;91.4;200.8;227.8;114.2;311;190.8;35;49;33.7;25.8;174.4;123.2;109.1	-0.14156642715156;-0.102187482065631;-0.0938028335062313;-0.114467223381212;-0.093983636687426;-0.0822993937499632;-0.0811988903531073;-0.0579484853062695;-0.0486343322062908;-0.0762989223812838;-0.0606480281749953;-0.121391370750075;-0.378542067224885;0.038118346159365;-0.0604574206687403;-0.075758402218753;-0.0940666468062545	-606.793745844318;-293.397735984802;-196.909017154375;-193.545066790497;-125.729816883187;-95.4173722190125;-510.102792030574;-211.348031522277;-113.030307555086;-96.7703601267526;-378.65093324266;-153.756041494082;-506.898028667007;162.808101908133;-173.103435059742;-127.885323273344;-108.93147867113	233.302383422852;348.289947509766;476.376525878906;591.424133300781;747.504760742188;862.52001953125;159.181427001953;274.185119628906;430.276916503906;788.453430175781;160.168701171875;789.50634765625;746.781494140625;234.130523681641;349.256042480469;592.393249511719;863.539611816406	17	0.227152	0.204819	None	Complete		76.1696842196622;58.2462437865262;55.25784877117	SKDKDRDR;ERPYSSPR;LLEEASSDK	_SKDKDRDR_;_ER(di)PYSSPR_;_LLEEASSDK(di)_	16074	236;237	3032	3299	9952
240 min	25368	19237	SKDKDRDR	8	3	Unmodified	_SKDKDRDR_									0	0	0	0	0	ebd|P08621.LC1purifiedLC1domainofP08621,recombinantU1smallnuclearribonucleoprotein70kDaOS=HomosapiensGN=GSTLC1;ebd|P08621-2Isoform2ofU1smallnuclearribonucleoprotein70kDaOS=HomosapiensGN=SNRNP70;ebd|P08621U1smallnuclearribonucleoprotein70kDaOS=HomosapiensGN=SNRNP70PE=1SV=2;ebd|P08621-4Isoform4ofU1smallnuclearribonucleoprotein70kDaOS=HomosapiensGN=SNRNP70	3	ETD	ITMS	MSMS	4		340.512	1018.52	#NUM!	#NUM!	-2.25788	75.468	0.012294	93.195	30.563	#NUM!	#NUM!	1	0	0	0	25364	32802.8	0.131274	-3	0.0286636		y1;y4;c2;c3;c5;c6;c7;zÂ°1;zÂ°2;zÂ°3;zÂ°4;zÂ°6;z'1;z'3;z'6	6.9;42.6;179.9;49.9;171;43.6;192;136.6;60.3;80.8;87;116.2;19;47.8;31.5	-0.163030240875003;-0.406958930025098;-0.042796285549997;-0.192977276987506;-0.177638610099962;-0.128407464812426;-0.131615799999963;-0.153495032931232;-0.0775102528843945;-0.127735894706291;-0.0301751869250211;-0.115544527850034;-0.215814654151558;-0.1134716536219;0.00702659799992489	-930.102675827887;-724.537587234364;-183.514676071436;-553.926369409831;-300.325313311354;-171.773557109565;-152.5857626934;-963.839525383827;-282.672974398709;-296.81447300356;-55.338336407695;-146.538492238435;-1346.11681414568;-263.061932093383;8.90143711353393	175.281982421875;561.680908203125;233.20361328125;348.380737304688;591.4873046875;747.539184570313;862.5693359375;159.253723144531;274.204681396484;430.356018066406;545.285400390625;788.49267578125;160.323867797852;431.349578857422;789.3779296875	15	0.205404	0.194805	None	RestrictedPlusY		93.1954604767455;62.6327858063768;60.9719404677439	SKDKDRDR;ERPYSSPR;HHRDRDR	_SKDKDRDR_;_ER(di)PYSSPR_;_HHR(di)DRDR_	16075	236;237	3032	3299	9953
ON	2144	684	SKDKDRDR	8	3	Unmodified	_SKDKDRDR_									0	0	0	0	0	ebd|P08621.LC1purifiedLC1domainofP08621,recombinantU1smallnuclearribonucleoprotein70kDaOS=HomosapiensGN=GSTLC1;ebd|P08621-2Isoform2ofU1smallnuclearribonucleoprotein70kDaOS=HomosapiensGN=SNRNP70;ebd|P08621U1smallnuclearribonucleoprotein70kDaOS=HomosapiensGN=SNRNP70PE=1SV=2;ebd|P08621-4Isoform4ofU1smallnuclearribonucleoprotein70kDaOS=HomosapiensGN=SNRNP70	4	ETD	ITMS	MULTI-MSMS	1	0	255.636	1018.52	0.42548	0.00010877	-2.6275	11.854	0.00066408	134.12	53.364	#NUM!	#NUM!	1	0	0	0	2143	8.75656e+06	0.506576	29	-0.292641		c2;c3;c4;c5;c6;c7;zÂ°1;zÂ°2;zÂ°4;zÂ°5;zÂ°6;z'1;z'3;z'5;z'6;z'7	7372.9;4106.3;2314.1;3613.7;979.8;854.9;6366.5;15433.8;431.5;325.4;489.6;391;7805.5;581.3;1281.5;436.8	-0.0828200892609345;-0.0917809879250058;-0.0805582045999813;-0.0673480827562116;-0.032155023406176;-0.0931636515624632;-0.0277168346890448;0.0271955576624805;-0.134484268956271;-0.0691843371937466;-0.0690357387875338;-0.0224552791515578;-0.556800511043775;-0.104450125406288;-0.0548020152813251;-0.188415657737551	-355.079736776556;-263.526785573914;-169.110860913949;-113.883497571944;-43.0200380845002;-108.011960282743;-174.179555315694;99.2176580984553;-246.583803508697;-102.735887936944;-87.5592293775687;-140.231111314908;-1289.50823669268;-154.864252760659;-69.4188691475116;-205.319994773025	233.243637084961;348.279541015625;476.36328125;591.377014160156;747.442932128906;862.530883789063;159.127944946289;274.099975585938;545.389709472656;673.419372558594;788.446166992188;160.130508422852;431.792907714844;674.462463378906;789.439758300781;917.668334960938	16	0.267246	0.128	None	Restricted		134.118982567965;80.7549201196188;72.6430678572383	SKDKDRDR;HHRDRDR;SSDRNKDR	_SKDKDRDR_;_HHR(di)DRDR_;_SSDR(me)NK(di)DR_	16076	236;237	3032	3299	9954
ON	2209	731	SKDKDRDR	8	3	Unmodified	_SKDKDRDR_									0	0	0	0	0	ebd|P08621.LC1purifiedLC1domainofP08621,recombinantU1smallnuclearribonucleoprotein70kDaOS=HomosapiensGN=GSTLC1;ebd|P08621-2Isoform2ofU1smallnuclearribonucleoprotein70kDaOS=HomosapiensGN=SNRNP70;ebd|P08621U1smallnuclearribonucleoprotein70kDaOS=HomosapiensGN=SNRNP70PE=1SV=2;ebd|P08621-4Isoform4ofU1smallnuclearribonucleoprotein70kDaOS=HomosapiensGN=SNRNP70	4	ETD	ITMS	MULTI-MSMS	1	0	255.636	1018.52	0.42548	0.00010877	-3.02023	12.034	0.0034695	116.37	51.568	#NUM!	#NUM!	1	0	0	0	2208	7.86428e+06	0.454957	47	-0.461107		c2;c3;c4;c5;c6;c7;zÂ°1;zÂ°2;zÂ°3;zÂ°5;zÂ°6;zÂ°7;z'1;z'5;z'6;z'7;cm2;cp2;cp5;cp6;cp7	6103.4;3338.2;1831.2;2594.3;1346.1;715;5585.7;14327.7;1084.4;302.8;521.6;129.7;396.7;630.1;840.3;547.9;209.1;647.5;841.1;488;704.5	-0.111491353909372;-0.0682824527687558;-0.121085548349981;-0.168483336662462;-0.084340081999926;-0.0862056437499632;-0.0550148083218573;0.0447126475062305;0.00974579474683424;-0.0624094348499966;-0.175847262225034;-0.284375455462509;0.000265057762504739;-0.180072684000038;-0.0656052379375751;-0.125915657737551;-0.0734179485093591;-0.123380677278135;-0.128065531125003;-0.0452650498999674;-0.0844841272750045	-477.945087859627;-196.069685632476;-254.165785759358;-284.85132853913;-112.830278165911;-99.9457999636132;-345.667584130658;163.135750283223;22.6531260807765;-92.6763696836187;-222.999934076781;-310.197380496621;1.65549574866695;-266.957029935183;-83.1024020186569;-137.221945349673;-316.14814411998;-526.610662427222;-216.164219124504;-60.4772680210465;-97.8357722473129	233.272308349609;348.256042480469;476.40380859375;591.478149414063;747.4951171875;862.52392578125;159.155242919922;274.082458496094;430.218536376953;673.41259765625;788.552978515625;916.756469726563;160.107788085938;674.5380859375;789.450561523438;917.605834960938;232.226409912109;234.292022705078;592.445556640625;748.4638671875;863.530029296875	21	0.26163	0.1875	None	Complete		116.371572020529;64.8032765923203;63.0755315637429	SKDKDRDR;SKDRNDSR;ERSSDRNK	_SKDKDRDR_;_SKDR(me)NDSR(di)_;_ERSSDRNK(di)_	16077	236;237	3032	3299	9954
ON	2277	780	SKDKDRDR	8	3	Unmodified	_SKDKDRDR_									0	0	0	0	0	ebd|P08621.LC1purifiedLC1domainofP08621,recombinantU1smallnuclearribonucleoprotein70kDaOS=HomosapiensGN=GSTLC1;ebd|P08621-2Isoform2ofU1smallnuclearribonucleoprotein70kDaOS=HomosapiensGN=SNRNP70;ebd|P08621U1smallnuclearribonucleoprotein70kDaOS=HomosapiensGN=SNRNP70PE=1SV=2;ebd|P08621-4Isoform4ofU1smallnuclearribonucleoprotein70kDaOS=HomosapiensGN=SNRNP70	4	ETD	ITMS	MULTI-MSMS	1	0	255.636	1018.52	0.42548	0.00010877	-3.02023	12.213	0.0025314	117.7	52.895	#NUM!	#NUM!	1	0	0	0	2276	7.54119e+06	0.436266	66	-0.61265		c2;c3;c4;c5;c6;c7;zÂ°1;zÂ°2;zÂ°3;zÂ°4;zÂ°5;zÂ°6;z'1;z'5;z'6;z'7	6259.6;3032.5;1751.4;2502;535.8;583.7;5379.9;14401.8;1186.9;398.4;272.1;509.2;307.3;786.7;1237.6;286.1	-0.077738912503122;-0.132735577768756;-0.0993265151468563;-0.0954852897874616;-0.103505121062426;-0.0927974406249632;-0.0637580944546698;0.0870100107874805;-0.120137017753166;-0.124291397862521;-0.111847911412497;-0.0751392544125338;-0.0335484187999953;-0.115497488687538;-0.00725562856257511;-0.141784798362551	-333.302151526432;-381.073119277773;-208.50180068389;-161.454951088475;-138.465743763615;-107.587428773566;-400.581161445204;317.508245608247;-279.162214606109;-227.898910903404;-166.079014720348;-95.2996867700557;-209.492214844011;-171.240955868593;-9.19141138342647;-154.5133443649	233.238555908203;348.320495605469;476.382049560547;591.405151367188;747.514282226563;862.530517578125;159.163986206055;274.040161132813;430.348419189453;545.379516601563;673.462036132813;788.452270507813;160.1416015625;674.473510742188;789.392211914063;917.621704101563	16	0.2395	0.137931	None	Restricted		117.698715345152;64.8032765923203;61.7795148531159	SKDKDRDR;SKDRNDSR;SSDRNKDR	_SKDKDRDR_;_SKDR(me)NDSR(di)_;_SSDR(me)NK(di)DR_	16078	236;237	3032	3299	9954
ON	2341	825	SKDKDRDR	8	3	Unmodified	_SKDKDRDR_									0	0	0	0	0	ebd|P08621.LC1purifiedLC1domainofP08621,recombinantU1smallnuclearribonucleoprotein70kDaOS=HomosapiensGN=GSTLC1;ebd|P08621-2Isoform2ofU1smallnuclearribonucleoprotein70kDaOS=HomosapiensGN=SNRNP70;ebd|P08621U1smallnuclearribonucleoprotein70kDaOS=HomosapiensGN=SNRNP70PE=1SV=2;ebd|P08621-4Isoform4ofU1smallnuclearribonucleoprotein70kDaOS=HomosapiensGN=SNRNP70	4	ETD	ITMS	MULTI-MSMS	1	0	255.636	1018.52	0.27022	6.9078e-05	-3.41296	12.397	0.0034695	113.08	48.28	#NUM!	#NUM!	1	0	0	0	2340	8.03338e+06	0.687149	-29	0.266458		c2;c3;c4;c5;c6;c7;zÂ°1;zÂ°2;zÂ°5;zÂ°6;z'1;z'5;z'6;z'7	7001.5;3703.3;1842.5;3531;850.6;829.8;5994.9;16620.9;349.7;615.9;493.7;650.7;1339.1;702	-0.126109273831247;-0.0887292301125058;-0.132346534678106;-0.101283629631212;-0.067433343718676;-0.0180293742187132;-0.0926124645718573;0.0067792978968555;-0.250519786412497;-0.0952198208187838;-0.0864353816906203;-0.153217215250038;-0.0571213512188251;-0.161255013206301	-540.5758301498;-254.766637568876;-277.796701088316;-171.25761652094;-90.2144608043491;-20.9046947961337;-581.762749107699;24.7310966222149;-371.911406021846;-120.764945897032;-539.565265236453;-227.15294917115;-72.356608340189;-175.727743828002	233.286926269531;348.276489257813;476.415069580078;591.410949707031;747.478210449219;862.455749511719;159.192840576172;274.120391845703;673.600708007813;788.472351074219;160.194488525391;674.51123046875;789.442077636719;917.641174316406	14	0.237636	0.125	None	Restricted		113.083236671705;64.8032765923203;54.4709385902085	SKDKDRDR;SKDRNDSR;SSDRNKDR	_SKDKDRDR_;_SKDR(me)NDSR(di)_;_SSDR(me)NK(di)DR_	16079	236;237	3032	3299	9955
ON	2478	923	SKDKDRDR	8	3	Unmodified	_SKDKDRDR_									0	0	0	0	0	ebd|P08621.LC1purifiedLC1domainofP08621,recombinantU1smallnuclearribonucleoprotein70kDaOS=HomosapiensGN=GSTLC1;ebd|P08621-2Isoform2ofU1smallnuclearribonucleoprotein70kDaOS=HomosapiensGN=SNRNP70;ebd|P08621U1smallnuclearribonucleoprotein70kDaOS=HomosapiensGN=SNRNP70PE=1SV=2;ebd|P08621-4Isoform4ofU1smallnuclearribonucleoprotein70kDaOS=HomosapiensGN=SNRNP70	4	ETD	ITMS	MULTI-MSMS	1	0	255.636	1018.52	0.27022	6.9078e-05	-3.02023	12.762	0.0069292	106.68	35.069	#NUM!	#NUM!	1	0	0	0	2477	7.29423e+06	0.623924	10	-0.0797539		c2;c4;c5;c6;c7;zÂ°1;zÂ°2;zÂ°3;zÂ°5;zÂ°6;z'1;z'2;z'5;z'6;z'7;cm2;cm6;cp2;cp5;cp6;cp7	6395;1800.8;3413.8;1055;803.8;5946.1;18466.4;1102.5;459;501.8;356.8;1788.4;706.2;1075.1;493.4;461.9;316.3;722.6;1297.3;550.7;780.1	-0.10250392715156;-0.0703042983499813;-0.0375018913499616;-0.094227777312426;-0.0426265421874632;-0.11527176632967;0.0689436045374805;-0.121571343925041;-0.0377512317249966;-0.0711719692562838;-0.17872053794062;0.104966878824996;-0.164813894937538;-0.0855026988750751;-0.142089974143801;0.0862500202406409;-0.0831929461311347;-0.154325501496885;0.00792079699999704;-0.0654676866187174;-0.0458488733687545	-439.434398627383;-147.588646055245;-63.417723769235;-126.05638316388;-49.4232040782885;-723.998394742023;251.565534655053;-282.494214722968;-56.0616392322906;-90.2684030967912;-1115.00489925384;381.656065315296;-244.341463778614;-108.303861027392;-154.845865407807;371.660409063234;-111.446068605812;-658.601686057898;13.3727317554874;-87.4670407268553;-53.0970820150097	233.263320922852;476.35302734375;591.34716796875;747.505004882813;862.480346679688;159.21549987793;274.058227539063;430.349853515625;673.387939453125;788.448303222656;160.286773681641;275.030029296875;674.522827148438;789.470458984375;917.622009277344;232.066741943359;746.486145019531;234.322967529297;592.3095703125;748.484069824219;863.491394042969	21	0.25963	0.165354	None	Complete		106.68306549817;71.6136045644439;64.8032765923203	SKDKDRDR;ERSSDRNK;SKDRNDSR	_SKDKDRDR_;_ERSSDRNK(di)_;_SKDR(me)NDSR(di)_	16080	236;237	3032	3299	9955
ON	2539	965	SKDKDRDR	8	3	Unmodified	_SKDKDRDR_									0	0	0	0	0	ebd|P08621.LC1purifiedLC1domainofP08621,recombinantU1smallnuclearribonucleoprotein70kDaOS=HomosapiensGN=GSTLC1;ebd|P08621-2Isoform2ofU1smallnuclearribonucleoprotein70kDaOS=HomosapiensGN=SNRNP70;ebd|P08621U1smallnuclearribonucleoprotein70kDaOS=HomosapiensGN=SNRNP70PE=1SV=2;ebd|P08621-4Isoform4ofU1smallnuclearribonucleoprotein70kDaOS=HomosapiensGN=SNRNP70	4	ETD	ITMS	MULTI-MSMS	1	0	255.636	1018.52	0.27022	6.9078e-05	-2.6275	12.939	0.002222	120.27	51.788	#NUM!	#NUM!	1	0	0	0	2538	8.41931e+06	0.72016	29	-0.266025		y1;y4;y5;c2;c3;c4;c5;c6;c7;zÂ°1;zÂ°2;zÂ°3;zÂ°5;zÂ°6;zÂ°7;z'1;z'5;z'6;z'7;cm2;cm6;cp2;cp5;cp6;cp7	355.7;147.9;300.1;6993.5;4223.8;1741;3321.3;1019.4;709.7;5626.5;19841.1;1141.8;376.9;762.6;175.6;392.1;938.5;1231.8;444.1;221.4;398.7;852.5;1040.5;966.8;663.4	-0.103002164703128;-0.212134711275098;-0.00907843185632373;-0.064341695706247;-0.0609277164406308;-0.135856056162481;-0.0749774772874616;-0.045704828093676;-0.0692989054687132;-0.0340644909390448;0.0596357432093555;-0.131398004081291;-0.0837107043812466;-0.141118258318784;-0.283581998431259;-0.0345860164562453;-0.049701590250038;-0.135429456687575;-0.135376106956301;-0.0151598918687341;-0.0192891375373847;-0.143583313996885;-0.030714456906253;-0.0876234483374674;-0.0822868616500045	-587.83823686791;-377.809383573256;-13.1690189975561;-275.878023054028;-174.954618882569;-285.161121169289;-126.782929020253;-61.1471426074764;-80.3459032085405;-214.061283598538;217.595065107702;-305.3213628833;-124.304262845658;-178.966382079514;-309.332143527284;-215.970066670728;-73.6966513818026;-171.533831340232;-147.530351372129;-65.2970347034144;-25.8421259073035;-612.786267500283;-51.8520299675487;-117.064421566935;-95.29149912452	175.221954345703;561.486083984375;689.377990722656;233.225158691406;348.248687744141;476.418579101563;591.384643554688;747.456481933594;862.507019042969;159.134292602539;274.067535400391;430.359680175781;673.433898925781;788.518249511719;916.755676269531;160.142639160156;674.40771484375;789.520385742188;917.615295410156;232.168151855469;746.422241210938;234.312225341797;592.348205566406;748.506225585938;863.52783203125	25	0.274116	0.204918	None	CompletePlusY		120.272522241025;68.484700416344;64.8405972810857	SKDKDRDR;SKDRNDSR;ERSSDRNK	_SKDKDRDR_;_SKDR(me)NDSR(di)_;_ERSSDRNK(di)_	16081	236;237	3032	3299	9955
ON	2600	1006	SKDKDRDR	8	3	Unmodified	_SKDKDRDR_									0	0	0	0	0	ebd|P08621.LC1purifiedLC1domainofP08621,recombinantU1smallnuclearribonucleoprotein70kDaOS=HomosapiensGN=GSTLC1;ebd|P08621-2Isoform2ofU1smallnuclearribonucleoprotein70kDaOS=HomosapiensGN=SNRNP70;ebd|P08621U1smallnuclearribonucleoprotein70kDaOS=HomosapiensGN=SNRNP70PE=1SV=2;ebd|P08621-4Isoform4ofU1smallnuclearribonucleoprotein70kDaOS=HomosapiensGN=SNRNP70	4	ETD	ITMS	MULTI-MSMS	1	0	255.636	1018.52	0.27022	6.9078e-05	-3.41296	13.122	0.0025314	117.7	45.056	#NUM!	#NUM!	1	0	0	0	2599	7.40193e+06	0.633137	49	-0.453719		c2;c4;c5;c6;c7;zÂ°1;zÂ°2;zÂ°3;zÂ°4;zÂ°5;zÂ°6;z'1;z'5;z'6;z'7	6270.6;1717.1;2979.9;999.9;663.7;5360.2;17031.2;1065.6;557.2;223.3;498.9;447.8;603.7;877.7;424	-0.091349752346872;-0.0255655288187313;-0.0746112663499616;-0.080189691374926;-0.0652095499999632;-0.0624916149624823;0.0668073740687305;-0.0624587950969158;-0.0403070228625211;-0.0388498645374966;0.0225169955874662;-0.0425663631359328;-0.148456473062538;-0.0840378551250751;-0.0556031577375506	-391.63517158469;-53.6743311674444;-126.163763915206;-107.278475509279;-75.6050185517512;-392.62721238894;243.768829428073;-145.154866582954;-73.9177574001727;-57.6930456841482;28.5620140736597;-265.789562769165;-220.096440472573;-106.448582210064;-60.6005504706962	233.252166748047;476.308288574219;591.38427734375;747.490966796875;862.5029296875;159.162719726563;274.060363769531;430.290740966797;545.295532226563;673.389038085938;788.354614257813;160.150619506836;674.506469726563;789.468994140625;917.535522460938	15	0.233572	0.128205	None	Restricted		117.698715345152;72.6430678572383;64.8032765923203	SKDKDRDR;ERSSDRNK;SKDRNDSR	_SKDKDRDR_;_ERSSDRNK(di)_;_SKDR(me)NDSR(di)_	16082	236;237	3032	3299	9955
ON	2722	1089	SKDKDRDR	8	3	Unmodified	_SKDKDRDR_									0	0	0	0	0	ebd|P08621.LC1purifiedLC1domainofP08621,recombinantU1smallnuclearribonucleoprotein70kDaOS=HomosapiensGN=GSTLC1;ebd|P08621-2Isoform2ofU1smallnuclearribonucleoprotein70kDaOS=HomosapiensGN=SNRNP70;ebd|P08621U1smallnuclearribonucleoprotein70kDaOS=HomosapiensGN=SNRNP70PE=1SV=2;ebd|P08621-4Isoform4ofU1smallnuclearribonucleoprotein70kDaOS=HomosapiensGN=SNRNP70	4	ETD	ITMS	MULTI-MSMS	1	0	255.636	1018.52	0.27022	6.9078e-05	-3.02023	13.486	0.0069292	109.83	36.791	#NUM!	#NUM!	1	0	0	0	2721	6.9515e+06	0.594608	88	-0.855352		y1;y5;y6;c2;c3;c4;c5;c6;c7;zÂ°1;zÂ°2;zÂ°3;zÂ°4;zÂ°5;zÂ°6;z'1;z'5;z'6;z'7;cm2;cp2;cp5;cp6;cp7	335.3;138.8;241.7;5785.9;3526.3;1800.7;2753.8;750.6;642.6;4751.9;18611.5;1104;302.6;384.7;317.6;427.1;504;1172.1;394.4;232.3;491;797.8;582.3;733.8	-0.0811515787656276;-0.127303529512574;-0.0924259272001109;-0.086833150784372;-0.0605004703468808;-0.0767129897562313;-0.0396991569749616;-0.068715081999926;-0.0188228312499632;-0.0610878063687323;0.0918623057093555;-0.0616653380656658;-0.192894913487521;-0.127839122349997;-0.0902759731625338;0.0464991886218797;-0.049457449625038;-0.0557175426250751;-0.220153938987551;0.00243349192032838;-0.161848084504697;0.00987392199999704;-0.0269545030249674;-0.0693474085250045	-463.193668406171;-184.632673235367;-114.887847783812;-372.278780642973;-173.727990084878;-161.040138922681;-67.1331691701864;-91.9290531956017;-21.8246720990384;-383.810639013671;335.220691446364;-143.311128745963;-353.644840587366;-189.81929203274;-114.495503980412;290.508166845175;-73.3346704678027;-70.5785051014559;-239.897484381534;10.4823866733245;-690.682994036032;16.6702600363003;-36.0139796219138;-80.308294762537	175.200103759766;689.496215820313;804.48828125;233.247650146484;348.248260498047;476.359436035156;591.349365234375;747.4794921875;862.45654296875;159.161315917969;274.035308837891;430.289947509766;545.448120117188;673.47802734375;788.467407226563;160.061553955078;674.407470703125;789.440673828125;917.700073242188;232.15055847168;234.330490112305;592.3076171875;748.445556640625;863.514892578125	24	0.281707	0.206897	None	CompletePlusY		109.829757008113;73.0388048424892;71.6136045644439	SKDKDRDR;SKDRNDSR;ERSSDRNK	_SKDKDRDR_;_SKDR(me)NDSR(di)_;_ERSSDRNK(di)_	16083	236;237	3032	3299	9955
ON	3029	1303	SKDKDRDR	8	3	Unmodified	_SKDKDRDR_									0	0	0	0	0	ebd|P08621.LC1purifiedLC1domainofP08621,recombinantU1smallnuclearribonucleoprotein70kDaOS=HomosapiensGN=GSTLC1;ebd|P08621-2Isoform2ofU1smallnuclearribonucleoprotein70kDaOS=HomosapiensGN=SNRNP70;ebd|P08621U1smallnuclearribonucleoprotein70kDaOS=HomosapiensGN=SNRNP70PE=1SV=2;ebd|P08621-4Isoform4ofU1smallnuclearribonucleoprotein70kDaOS=HomosapiensGN=SNRNP70	4	ETD	ITMS	MULTI-MSMS	1	0	255.636	1018.52	0.27022	6.9078e-05	-3.02023	14.393	0.0069292	105.27	33.655	#NUM!	#NUM!	1	0	0	0	3028	3.93299e+06	0.336415	181	-1.95698		c2;c3;c4;c5;c6;c7;zÂ°1;zÂ°2;zÂ°5;zÂ°6;z'1;z'2;z'5;z'6;z'7	4576.7;2630.5;1346.9;2436.7;701.9;526;3974.8;20188.4;200.4;208;294.1;1601.1;535.1;532.6;308.6	-0.083262594143747;-0.0178063785500058;-0.0986856460062313;-0.0885272819749616;-0.109059320281176;-0.161217850781213;-0.0677864147671698;0.0917402353968555;-0.0965891223499966;-0.120305270037534;-0.108209673682808;0.019212484293746;-0.078693289468788;-0.0826340465313251;-0.151977669456301	-356.976238325805;-51.137547092602;-207.156795386527;-149.691498839541;-145.894884612877;-186.897808102105;-425.879627693293;334.775087633054;-143.4250271877;-152.575347065136;-675.397564391743;69.8341768544127;-116.680021572602;-104.670600216243;-165.6194275261	233.244079589844;348.20556640625;476.381408691406;591.398193359375;747.519836425781;862.598937988281;159.168014526367;274.035430908203;673.44677734375;788.497436523438;160.216262817383;275.115783691406;674.436706542969;789.467590332031;917.631896972656	15	0.287392	0.131579	None	Restricted		105.268787123583;71.6136045644439;61.8154426824241	SKDKDRDR;ERSSDRNK;SSDRNKDR	_SKDKDRDR_;_ERSSDRNK(di)_;_SSDR(me)NK(di)DR_	16084	236;237	3032	3299	9955
ON	3478	1624	SKDKDRDR	8	3	Unmodified	_SKDKDRDR_									0	0	0	0	0	ebd|P08621.LC1purifiedLC1domainofP08621,recombinantU1smallnuclearribonucleoprotein70kDaOS=HomosapiensGN=GSTLC1;ebd|P08621-2Isoform2ofU1smallnuclearribonucleoprotein70kDaOS=HomosapiensGN=SNRNP70;ebd|P08621U1smallnuclearribonucleoprotein70kDaOS=HomosapiensGN=SNRNP70PE=1SV=2;ebd|P08621-4Isoform4ofU1smallnuclearribonucleoprotein70kDaOS=HomosapiensGN=SNRNP70	4	ETD	ITMS	MULTI-MSMS	1	0	255.636	1018.52	0.27022	6.9078e-05	-3.41296	15.683	0.002222	119.22	50.736	#NUM!	#NUM!	1	0	0	0	3477	5.62648e+06	0.481271	309	-3.36752		c2;c3;c4;c5;c6;c7;zÂ°1;zÂ°2;zÂ°5;zÂ°6;zÂ°7;z'1;z'5;z'6;z'7	3685.6;2320.1;1214.8;1605.2;486;389.3;3222.8;11330;107.4;320.9;93.1;326.7;401;842.9;365.2	-0.090708883206247;-0.0397790348000058;-0.0732645034281063;-0.0856586296312116;-0.094593988249926;-0.0807124796874632;-0.0736000133999823;0.0513654795374805;-0.243744884068747;-0.159917086443784;-0.0361454749937593;-0.0860996883312453;-0.179767508218788;-0.0585861949688251;-0.0277100913313006	-388.888702290158;-114.232880337664;-153.801999645478;-144.841573905992;-126.546232184949;-93.5776867313465;-462.387656733266;187.413403430581;-361.857303175238;-202.802248518909;-39.4382433525889;-537.470855266007;-266.504728639197;-74.2120136732571;-30.2014832831272	233.251525878906;348.2275390625;476.355987548828;591.395324707031;747.50537109375;862.518432617188;159.173828125;274.075805664063;673.593933105469;788.537048339844;916.508239746094;160.194152832031;674.537780761719;789.443542480469;917.507629394531	15	0.228975	0.136364	None	Restricted		119.22118168366;68.484700416344;64.8405972810857	SKDKDRDR;SKDRNDSR;ERSSDRNK	_SKDKDRDR_;_SKDR(me)NDSR(di)_;_ERSSDRNK(di)_	16085	236;237	3032	3299	9955
ON	3625	1740	SKDKDRDR	8	3	Unmodified	_SKDKDRDR_									0	0	0	0	0	ebd|P08621.LC1purifiedLC1domainofP08621,recombinantU1smallnuclearribonucleoprotein70kDaOS=HomosapiensGN=GSTLC1;ebd|P08621-2Isoform2ofU1smallnuclearribonucleoprotein70kDaOS=HomosapiensGN=SNRNP70;ebd|P08621U1smallnuclearribonucleoprotein70kDaOS=HomosapiensGN=SNRNP70PE=1SV=2;ebd|P08621-4Isoform4ofU1smallnuclearribonucleoprotein70kDaOS=HomosapiensGN=SNRNP70	4	ETD	ITMS	MULTI-MSMS	1	0	255.636	1018.52	0.27022	6.9078e-05	-3.02023	16.101	0.0016258	127.68	56.649	#NUM!	#NUM!	1	0	0	0	3624	4.46606e+06	0.382012	340	-3.58604		c2;c3;c4;c5;c6;c7;zÂ°1;zÂ°2;zÂ°5;zÂ°6;z'1;z'3;z'5;z'6;z'7;cm2;cp2;cp5;cp6;cp7	3209.8;1995.5;770.8;1926.9;375.6;327.9;3272.5;7469.6;210.1;259.5;240.9;4124.6;317.6;663.6;270.7;577.2;481.8;423.5;450.2;636	-0.104533346096872;-0.0843957340187558;-0.170096778818731;-0.0920062858812116;-0.078724847624926;-0.0660640421874632;-0.0421211315640448;0.0113874521937305;-0.0987863879749966;-0.131718844256284;-0.112176958839058;-0.4542919661219;-0.089557547281288;-0.0450974254375751;-0.0556031577375506;0.0641247761000159;-0.22668267923126;-0.103346292843753;-0.0663221788062174;-0.00751879524375454	-448.130620101538;-242.326963618928;-357.006552886992;-155.573259564093;-105.319001028409;-76.5956548820195;-264.675818626287;41.5424899667589;-146.687264662176;-167.048022656905;-700.142290191855;-1052.35596389319;-132.786522123514;-57.126562670856;-60.6005504706962;276.294063033238;-967.095566068089;-174.447430473424;-88.6085699946323;-8.70782160321418	233.265350341797;348.272155761719;476.452819824219;591.401672363281;747.489501953125;862.503784179688;159.142349243164;274.115783691406;673.448974609375;788.508850097656;160.220230102539;431.690399169922;674.447570800781;789.430053710938;917.535522460938;232.0888671875;234.395324707031;592.420837402344;748.484924316406;863.453063964844	20	0.268225	0.176991	None	Complete		127.679071092675;71.0303081436599;63.0755315637429	SKDKDRDR;SSDRNKDR;ERSSDRNK	_SKDKDRDR_;_SSDR(me)NK(di)DR_;_ERSSDRNK(di)_	16086	236;237	3032	3299	9955
ON	3689	1787	SKDKDRDR	8	3	Unmodified	_SKDKDRDR_									0	0	0	0	0	ebd|P08621.LC1purifiedLC1domainofP08621,recombinantU1smallnuclearribonucleoprotein70kDaOS=HomosapiensGN=GSTLC1;ebd|P08621-2Isoform2ofU1smallnuclearribonucleoprotein70kDaOS=HomosapiensGN=SNRNP70;ebd|P08621U1smallnuclearribonucleoprotein70kDaOS=HomosapiensGN=SNRNP70PE=1SV=2;ebd|P08621-4Isoform4ofU1smallnuclearribonucleoprotein70kDaOS=HomosapiensGN=SNRNP70	4	ETD	ITMS	MULTI-MSMS	3	0	255.636	1018.52	0.27022	6.9078e-05	-3.41296	16.287	0.0053147	107.74	40.783	#NUM!	#NUM!	1	0	0	0	3686	3.9217e+06	0.335449	357	-3.74715		c2;c4;c5;c6;c7;zÂ°1;zÂ°2;zÂ°3;zÂ°5;zÂ°6;z'1;z'5;z'6;z'7	3320.6;833.8;1354.6;432.6;247.5;2129.7;7170.6;665.9;313.9;263;303.2;335.3;786.7;358	-0.069071920315622;-0.0938638686624813;-0.0631366569749616;0.013010992218824;-0.114770096874963;-0.0580665661343573;0.0777326670374805;-0.0732925353312908;-0.207306895787497;-0.251713961443784;-0.0715122859874953;-0.151935476968788;-0.114616468406325;0.173889029762449	-296.153810459921;-197.037115678849;-106.76286884184;17.4083905635489;-133.05868126794;-364.835312240127;283.644686409852;-170.328299126471;-307.779064579229;-319.17924759043;-446.450742925048;-225.253129705135;-145.176099344201;189.564904212627	233.229888916016;476.376586914063;591.372802734375;747.397766113281;862.552490234375;159.158294677734;274.049438476563;430.301574707031;673.557495117188;788.628845214844;160.179565429688;674.509948730469;789.499572753906;917.306030273438	14	0.196963	0.121739	None	Restricted		107.74443268372;66.9619228376411;62.4661783430099	SKDKDRDR;ERSSDRNK;SSDRNKDR	_SKDKDRDR_;_ERSSDRNK(di)_;_SSDR(me)NK(di)DR_	16087	236;237	3032	3299	9955
ON	3760	1842	SKDKDRDR	8	3	Unmodified	_SKDKDRDR_									0	0	0	0	0	ebd|P08621.LC1purifiedLC1domainofP08621,recombinantU1smallnuclearribonucleoprotein70kDaOS=HomosapiensGN=GSTLC1;ebd|P08621-2Isoform2ofU1smallnuclearribonucleoprotein70kDaOS=HomosapiensGN=SNRNP70;ebd|P08621U1smallnuclearribonucleoprotein70kDaOS=HomosapiensGN=SNRNP70PE=1SV=2;ebd|P08621-4Isoform4ofU1smallnuclearribonucleoprotein70kDaOS=HomosapiensGN=SNRNP70	4	ETD	ITMS	MULTI-MSMS	1	0	255.636	1018.52	0.27022	6.9078e-05	-3.41296	16.485	0.0016258	127.68	47.577	#NUM!	#NUM!	1	0	0	0	3759	3.72297e+06	0.31845	373	-3.86418		c2;c3;c4;c5;c6;c7;zÂ°1;zÂ°2;zÂ°5;zÂ°6;z'1;z'3;z'5;z'6;z'7;cm2;cm6;cp2;cp5;cp6;cp7	3037.2;1804.7;836.7;1571.6;541.8;450.8;3034.4;7837.5;112.4;366.4;261.7;3340.7;234;467;287.4;350.1;154.9;542.4;449.2;344.5;357	-0.102534444729685;-0.0304101383156308;-0.0963357924906063;-0.0701556999437116;0.031565679718824;-0.0130855265624632;-0.0416175915249823;0.0359541025843555;-0.0253000598499966;-0.104924410662534;-0.10328108481562;-0.5397411848719;-0.063007254312538;-0.0327683238750751;-0.140930306175051;0.0728375446547034;-0.0157490984748847;-0.0535106821609475;-0.108107035031253;-0.0704115342749674;-0.111583736650005	-439.565169995723;-87.3307050609465;-202.225078334917;-118.630527049206;42.2351588541055;-15.172490391945;-261.512560326961;131.175682944176;-37.5719940661539;-133.071399543983;-644.655294289644;-1250.04950343133;-93.424214840006;-41.5094858571737;-153.582284268109;313.846502028859;-21.0995496899511;-228.461234523833;-182.482045627067;-94.071566835094;-129.214076191268	233.26335144043;348.218170166016;476.379058837891;591.379821777344;747.379211425781;862.450805664063;159.141845703125;274.091217041016;673.37548828125;788.482055664063;160.211334228516;431.775848388672;674.421020507813;789.417724609375;917.620849609375;232.080154418945;746.418701171875;234.222152709961;592.425598144531;748.489013671875;863.55712890625	21	0.280747	0.201923	None	Complete		127.679071092675;80.1015970802524;72.2004197790271	SKDKDRDR;SSDRNKDR;ERSSDRNK	_SKDKDRDR_;_SSDR(me)NK(di)DR_;_ERSSDRNK(di)_	16088	236;237	3032	3299	9955
ON	3950	1979	SKDKDRDR	8	3	Unmodified	_SKDKDRDR_									0	0	0	0	0	ebd|P08621.LC1purifiedLC1domainofP08621,recombinantU1smallnuclearribonucleoprotein70kDaOS=HomosapiensGN=GSTLC1;ebd|P08621-2Isoform2ofU1smallnuclearribonucleoprotein70kDaOS=HomosapiensGN=SNRNP70;ebd|P08621U1smallnuclearribonucleoprotein70kDaOS=HomosapiensGN=SNRNP70PE=1SV=2;ebd|P08621-4Isoform4ofU1smallnuclearribonucleoprotein70kDaOS=HomosapiensGN=SNRNP70	4	ETD	ITMS	MULTI-MSMS	1	0	255.636	1018.52	0.27022	6.9078e-05	-3.41296	17.035	0.014172	94.163	31.088	#NUM!	#NUM!	1	0	0	0	3949	4.29276e+06	0.367188	426	-4.41129		c2;c4;c5;c6;c7;zÂ°1;zÂ°2;zÂ°5;zÂ°6;z'1;z'5;z'6;z'7	3655.4;1009.3;1390.1;372.1;415.4;2740.6;7140;218.7;249.9;213.1;272.8;516.1;197.1	-0.122813375393747;-0.0171731948343563;-0.127101500724962;-0.124989496062426;-0.149560135937463;-0.0397102428921698;0.0313459482874805;-0.0769358020374966;-0.0872242153500338;-0.0836125057140578;-0.070453543375038;-0.107353284812575;-0.0564576499250506	-526.455179038421;-36.0554242608832;-214.902940927108;-167.202027844971;-173.385510495881;-249.5303397926;114.361275897378;-114.245178569343;-110.625438861061;-521.952907943707;-104.464071200389;-135.977619428621;-61.5317837452181	233.283630371094;476.299896240234;591.436767578125;747.535766601563;862.587280273438;159.139938354492;274.095825195313;673.427124023438;788.46435546875;160.191665649414;674.428466796875;789.492309570313;917.536376953125	13	0.189487	0.113043	None	Restricted		94.1632065608583;63.0755315637429;54.065986277929	SKDKDRDR;SSDRNKDR;ERSSDRNK	_SKDKDRDR_;_SSDR(me)NK(di)DR_;_ERSSDRNK(di)_	16089	236;237	3032	3299	9955
ON	4020	2033	SKDKDRDR	8	3	Unmodified	_SKDKDRDR_									0	0	0	0	0	ebd|P08621.LC1purifiedLC1domainofP08621,recombinantU1smallnuclearribonucleoprotein70kDaOS=HomosapiensGN=GSTLC1;ebd|P08621-2Isoform2ofU1smallnuclearribonucleoprotein70kDaOS=HomosapiensGN=SNRNP70;ebd|P08621U1smallnuclearribonucleoprotein70kDaOS=HomosapiensGN=SNRNP70PE=1SV=2;ebd|P08621-4Isoform4ofU1smallnuclearribonucleoprotein70kDaOS=HomosapiensGN=SNRNP70	4	ETD	ITMS	MULTI-MSMS	3	0	255.636	1018.52	0.27022	6.9078e-05	-3.02023	17.223	0.0008086	130.75	57.709	#NUM!	#NUM!	1	0	0	0	4017	4.11681e+06	0.352138	442	-4.59924		c2;c4;c5;c6;c7;zÂ°1;zÂ°2;zÂ°3;zÂ°5;zÂ°6;z'1;z'3;z'5;z'6;z'7;cm2;cm6;cp2;cp5;cp6;cp7	2723.3;615.5;1386.9;373.2;280.4;2190;5903.4;559.3;198.7;240.3;195.2;4246.2;269.3;509;150;501.8;244.2;299.2;574.8;178.3;184.1	-0.119822652737497;-0.103782081553106;-0.0567279655687116;-0.122975335906176;0.0143192585937868;-0.0551673962124823;0.0621381846156055;-0.146595757987541;-0.127106700474997;-0.126958102068784;-0.139001910010933;-0.58045163409065;-0.087360281656288;-0.0948410777813251;-0.0955811850813006;0.143439961646891;-0.209718825037385;-0.157926575715635;-0.127760355343753;-0.116493077243717;-0.0860710413375045	-513.641650323294;-217.852689856211;-95.9269348751491;-164.508071380784;16.6035135169035;-346.625987994069;226.727882593125;-340.623408812191;-188.731975722717;-161.011342595015;-867.422555530538;-1344.20883639286;-129.529069490658;-120.131101641964;-104.167106718126;618.250241893848;-280.893739433888;-673.959323762596;-215.649218265925;-155.628076744059;-99.6732947835458	233.280639648438;476.386505126953;591.366394042969;747.533752441406;862.423400878906;159.155395507813;274.065032958984;430.374877929688;673.477294921875;788.504089355469;160.247055053711;431.816558837891;674.445373535156;789.479797363281;917.575500488281;232.009552001953;746.612670898438;234.326568603516;592.445251464844;748.535095214844;863.531616210938	21	0.246053	0.185841	None	Complete		130.747651297107;73.0388048424892;72.2004197790271	SKDKDRDR;SKDRNDSR;SSDRNKDR	_SKDKDRDR_;_SKDR(me)NDSR(di)_;_SSDR(me)NK(di)DR_	16090	236;237	3032	3299	9955
ON	4077	2073	SKDKDRDR	8	3	Unmodified	_SKDKDRDR_									0	0	0	0	0	ebd|P08621.LC1purifiedLC1domainofP08621,recombinantU1smallnuclearribonucleoprotein70kDaOS=HomosapiensGN=GSTLC1;ebd|P08621-2Isoform2ofU1smallnuclearribonucleoprotein70kDaOS=HomosapiensGN=SNRNP70;ebd|P08621U1smallnuclearribonucleoprotein70kDaOS=HomosapiensGN=SNRNP70PE=1SV=2;ebd|P08621-4Isoform4ofU1smallnuclearribonucleoprotein70kDaOS=HomosapiensGN=SNRNP70	4	ETD	ITMS	MULTI-MSMS	1	0	255.636	1018.52	0.27022	6.9078e-05	-3.41296	17.399	0.014172	94.163	29.725	#NUM!	#NUM!	1	0	0	0	4076	3.96041e+06	0.33876	459	-4.92384		c2;c3;c5;c6;c7;zÂ°1;zÂ°2;zÂ°3;zÂ°5;zÂ°6;z'1;z'5;z'6;z'7	3238.8;1688.6;879.5;283.7;361.9;2785.6;6066.9;549.8;204.7;157.9;154.3;337.4;680.7;168.2	-0.067118795315622;-0.0268395816750058;-0.0792499382249616;-0.128224359343676;-0.0849849406249632;-0.0573341442593573;0.0976606455531055;-0.0986526427531658;-0.0432443957874966;-0.195073336443784;-0.101892535010933;-0.020770926187538;-0.0487595348125751;-0.158630501487551	-287.781972120887;-77.0777035342983;-134.006465252838;-171.528654815887;-98.5306706995794;-360.235124531424;356.3873298741;-229.250448372939;-64.2186182592017;-247.37536437167;-635.993817857417;-30.8000884292403;-61.7652043932635;-172.868175079735	233.227935791016;348.214599609375;591.388916015625;747.539001464844;862.522705078125;159.157562255859;274.029510498047;430.326934814453;673.393432617188;788.572204589844;160.209945678711;674.378784179688;789.433715820313;917.638549804688	14	0.197718	0.126126	None	Restricted		94.1632065608583;64.4386157901762;60.7878522408347	SKDKDRDR;ERSSDRNK;SKDRNDSR	_SKDKDRDR_;_ERSSDRNK(di)_;_SKDR(me)NDSR(di)_	16091	236;237	3032	3299	9955
ON	4533	2410	SKDKDRDR	8	3	Unmodified	_SKDKDRDR_									0	0	0	0	0	ebd|P08621.LC1purifiedLC1domainofP08621,recombinantU1smallnuclearribonucleoprotein70kDaOS=HomosapiensGN=GSTLC1;ebd|P08621-2Isoform2ofU1smallnuclearribonucleoprotein70kDaOS=HomosapiensGN=SNRNP70;ebd|P08621U1smallnuclearribonucleoprotein70kDaOS=HomosapiensGN=SNRNP70PE=1SV=2;ebd|P08621-4Isoform4ofU1smallnuclearribonucleoprotein70kDaOS=HomosapiensGN=SNRNP70	4	ETD	ITMS	MULTI-MSMS	1	0	255.636	1018.52	0.27022	6.9078e-05	-3.80569	18.684	0.0069292	120.27	51.788	#NUM!	#NUM!	1	0	0	0	4532	4.54563e+06	0.388818	578	-7.35346		y1;y4;y5;y6;c2;c3;c5;c6;c7;zÂ°1;zÂ°2;zÂ°3;zÂ°5;zÂ°6;z'1;z'3;z'5;z'6;z'7;cm2;cm6;cp2;cp5;cp6;cp7	96.6;112.1;99;107.9;2959;1507.1;1337;447;386.5;2922.6;5986.9;592.7;171.3;180.5;205.9;3738.5;196.5;441.3;185.5;606.4;173.6;397.4;437.3;201.1;357.8	-0.0513053873593776;-0.0557626409625982;-0.107650209200074;-0.106280907668861;-0.089274557034372;-0.100722638315631;-0.00741155931871162;-0.090199456999926;0.0481327351562868;-0.0510932995327948;0.0757185068812305;-0.107838433768791;-0.0682688098499966;-0.228032320818784;-0.0968113582531203;-0.532752659481275;-0.082599539468788;-0.167472913718825;-0.109924446800051;0.0488202106703284;0.0502299054313653;-0.104749695832822;-0.087721292843753;-0.0232923936499674;-0.137462642900005	-292.888690532158;-99.3402625570179;-156.133239409532;-132.107676142222;-382.741787752689;-289.193135370534;-12.5339848940825;-120.668012254275;55.8132146531017;-321.035974315327;276.293032394915;-250.591174212998;-101.376505406398;-289.159051134368;-604.297244993706;-1233.88393421881;-122.471182639387;-212.111200631324;-119.796930566289;210.337497605586;67.3004920320515;-447.125877429535;-148.076504067245;-31.1211783041026;-159.177104755922	175.170257568359;561.329711914063;689.4765625;804.502136230469;233.250091552734;348.288482666016;591.317077636719;747.5009765625;862.389587402344;159.151321411133;274.051452636719;430.336120605469;673.41845703125;788.605163574219;160.204864501953;431.768859863281;674.440612792969;789.552429199219;917.58984375;232.10417175293;746.352722167969;234.273391723633;592.405212402344;748.44189453125;863.5830078125	25	0.281135	0.235849	None	CompletePlusY		120.272522241025;68.484700416344;61.6498954980009	SKDKDRDR;SKDRNDSR;SSDRNKDR	_SKDKDRDR_;_SKDR(me)NDSR(di)_;_SSDR(me)NK(di)DR_	16092	236;237	3032	3299	9955
ON	4595	2452	SKDKDRDR	8	3	Unmodified	_SKDKDRDR_									0	0	0	0	0	ebd|P08621.LC1purifiedLC1domainofP08621,recombinantU1smallnuclearribonucleoprotein70kDaOS=HomosapiensGN=GSTLC1;ebd|P08621-2Isoform2ofU1smallnuclearribonucleoprotein70kDaOS=HomosapiensGN=SNRNP70;ebd|P08621U1smallnuclearribonucleoprotein70kDaOS=HomosapiensGN=SNRNP70PE=1SV=2;ebd|P08621-4Isoform4ofU1smallnuclearribonucleoprotein70kDaOS=HomosapiensGN=SNRNP70	4	ETD	ITMS	MULTI-MSMS	1	0	255.636	1018.52	0.27022	6.9078e-05	-3.02023	18.866	0.00088866	128.12	45.881	#NUM!	#NUM!	1	0	0	0	4594	3.8737e+06	0.331344	598	-7.62274		c2;c3;c4;c5;c6;c7;zÂ°1;zÂ°2;zÂ°3;zÂ°5;zÂ°6;zÂ°7;z'1;z'5;z'6;z'7;cm2;cm5;cp2;cp5;cp6;cp7	2557.9;1490.4;865;1394.7;258.6;274.9;2233.8;5838.7;458.1;159.3;218.4;64;273.8;306.3;569.1;145;538.9;126.3;255.5;319.5;283.3;195.9	-0.077738912503122;-0.0180810367531308;-0.119681739756231;-0.0643573600999616;-0.191822992156176;-0.169518632031213;-0.100638587618732;0.0493513193812305;-0.0515640197062908;-0.0235910754749966;-0.104069918475034;-0.116589810931259;-0.0505467098156203;-0.144855398843788;-0.0529709605938251;-0.168457161643801;0.0693737995375159;-0.35477516563742;-0.197401063020322;-0.041517679562503;-0.132606358493717;-0.158519771806255	-333.302151526432;-51.9262879044696;-251.21984808243;-108.826829636292;-256.584169358318;-196.518907345391;-632.148490804832;180.063163859382;-119.838333500177;-35.0341462651397;-131.987824592851;-127.19970577427;-315.604094078316;-214.758758748067;-67.0995891705015;-183.574848454226;298.917261314303;-600.645376518938;-842.276724123497;-70.0887113160919;-177.150683865885;-183.556074179676	233.238555908203;348.205841064453;476.402404785156;591.3740234375;747.602600097656;862.607238769531;159.200866699219;274.077819824219;430.279846191406;673.373779296875;788.481201171875;916.588684082031;160.158599853516;674.502868652344;789.437927246094;917.648376464844;232.083618164063;590.656616210938;234.36604309082;592.359008789063;748.551208496094;863.604064941406	22	0.211622	0.203704	None	Complete		128.121074452933;82.240510458329;64.8405972810857	SKDKDRDR;SKDRNDSR;SSDRNKDR	_SKDKDRDR_;_SKDR(me)NDSR(di)_;_SSDR(me)NK(di)DR_	16093	236;237	3032	3299	9955
ON	4780	2585	SKDKDRDR	8	3	Unmodified	_SKDKDRDR_									0	0	0	0	0	ebd|P08621.LC1purifiedLC1domainofP08621,recombinantU1smallnuclearribonucleoprotein70kDaOS=HomosapiensGN=GSTLC1;ebd|P08621-2Isoform2ofU1smallnuclearribonucleoprotein70kDaOS=HomosapiensGN=SNRNP70;ebd|P08621U1smallnuclearribonucleoprotein70kDaOS=HomosapiensGN=SNRNP70PE=1SV=2;ebd|P08621-4Isoform4ofU1smallnuclearribonucleoprotein70kDaOS=HomosapiensGN=SNRNP70	4	ETD	ITMS	MULTI-MSMS	1	0	255.636	1018.52	0.27022	6.9078e-05	-3.02023	19.401	0.014172	106.68	43.608	#NUM!	#NUM!	1	0	0	0	4779	4.07205e+06	0.34831	650	-8.32268		c2;c4;c5;c6;c7;zÂ°1;zÂ°2;zÂ°5;zÂ°6;z'1;z'5;z'6;cm2;cm5;cm6;cp2;cp5;cp6;cp7	2941.4;847;1314.2;392.2;277;2322.9;5432.3;102.9;346.7;344.2;355.2;616.7;513.1;81.4;250.5;273.3;362;256.4;224.1	-0.080119283596872;-0.0563272475687313;-0.120021422599962;-0.073475824187426;-0.0108882609374632;-0.0326301647671698;0.0569807139124805;-0.0384836535999966;-0.0419361294125338;-0.00683027915155776;-0.106830496500038;-0.144340589500075;0.0307690632093909;-0.18534157188742;-0.138185621912385;-0.134855286653135;-0.194288675656253;0.00356307510003262;-0.0644645960250045	-343.504381670516;-118.250325128892;-202.934389559134;-98.2974877389659;-12.6248228954565;-205.049825162449;207.905550848657;-57.149244125004;-53.1901512120228;-42.6586148991503;-158.392979989979;-182.818535134013;132.55543922046;-313.879077046076;-185.101148396169;-575.558146586898;-327.90685735683;4.7608277681003;-74.6541386850879	233.240936279297;476.339050292969;591.4296875;747.484252929688;862.448608398438;159.132858276367;274.070190429688;673.388671875;788.419067382813;160.114883422852;674.46484375;789.529296875;232.122222900391;590.487182617188;746.541137695313;234.303497314453;592.511779785156;748.4150390625;863.510009765625	19	0.207412	0.184466	None	Complete		106.68306549817;63.0755315637429;56.0133380451832	SKDKDRDR;ERSSDRNK;SKDRNDSR	_SKDKDRDR_;_ERSSDRNK(di)_;_SKDR(me)NDSR(di)_	16094	236;237	3032	3299	9955
ON	5280	2940	SKDKDRDR	8	3	Unmodified	_SKDKDRDR_									0	0	0	0	0	ebd|P08621.LC1purifiedLC1domainofP08621,recombinantU1smallnuclearribonucleoprotein70kDaOS=HomosapiensGN=GSTLC1;ebd|P08621-2Isoform2ofU1smallnuclearribonucleoprotein70kDaOS=HomosapiensGN=SNRNP70;ebd|P08621U1smallnuclearribonucleoprotein70kDaOS=HomosapiensGN=SNRNP70PE=1SV=2;ebd|P08621-4Isoform4ofU1smallnuclearribonucleoprotein70kDaOS=HomosapiensGN=SNRNP70	3	ETD	ITMS	MULTI-MSMS	1	0	340.512	1018.52	-0.99414	-0.00033852	-6.97062	20.864	0.0030119	143.18	61.228	#NUM!	#NUM!	1	0	0	0	5279	5.6295e+06	0.645081	-81	0.837326		c2;c3;c4;c5;c6;c7;zÂ°1;zÂ°2;zÂ°3;zÂ°4;zÂ°5;zÂ°6;z'1;z'2;z'6;z'7	5305.5;1384.8;1630.2;4861.3;2085.2;4964.9;4407;2879.7;4031.2;1509.5;1831.1;2908.3;338.4;787.5;1285.8;638.1	-0.094309957424997;-0.153395978159381;-0.0491250991312313;-0.0846210319749616;-0.125905023406176;-0.0432368937499632;-0.0794593883999823;-0.0900834950718945;-0.0799453673625408;-0.0497674720812711;-0.134919200474997;-0.0462085903500338;-0.0738926570812453;-0.108106851643754;-0.0342331676250751;-0.0673829428938006	-404.321048188362;-440.361339780363;-103.132090206837;-143.087334151592;-168.426548711445;-50.130838712995;-499.180452279644;-328.51140308656;-185.786285843869;-91.2653886352019;-200.329894437417;-58.6088564541879;-461.304529120565;-392.768612381958;-43.3650056680157;-73.4381134671224	233.255126953125;348.341156005859;476.331848144531;591.394287109375;747.536682128906;862.48095703125;159.1796875;274.217254638672;430.308227539063;545.304992675781;673.485107421875;788.42333984375;160.181945800781;275.243103027344;789.419189453125;917.547302246094	16	0.328957	0.164948	None	Restricted		143.178048732192;81.9504388217255;74.1726619055917	SKDKDRDR;HHRDRDR;SSDRNKDR	_SKDKDRDR_;_HHR(di)DRDR_;_SSDR(me)NK(di)DR_	16095	236;237	3032	3299	9956
ON	5422	3045	SKDKDRDR	8	3	Unmodified	_SKDKDRDR_									0	0	0	0	0	ebd|P08621.LC1purifiedLC1domainofP08621,recombinantU1smallnuclearribonucleoprotein70kDaOS=HomosapiensGN=GSTLC1;ebd|P08621-2Isoform2ofU1smallnuclearribonucleoprotein70kDaOS=HomosapiensGN=SNRNP70;ebd|P08621U1smallnuclearribonucleoprotein70kDaOS=HomosapiensGN=SNRNP70PE=1SV=2;ebd|P08621-4Isoform4ofU1smallnuclearribonucleoprotein70kDaOS=HomosapiensGN=SNRNP70	3	ETD	ITMS	MULTI-MSMS	1	0	340.512	1018.52	-0.99414	-0.00033852	-5.20334	21.235	0.0030119	144.65	61.901	#NUM!	#NUM!	1	0	0	0	5421	5.76611e+06	0.660734	-44	0.449459		y1;y6;c2;c3;c4;c5;c6;c7;zÂ°1;zÂ°2;zÂ°3;zÂ°4;zÂ°5;zÂ°6;z'1;z'2;z'3;z'6;z'7;cm2;cm6;cp2;cp3;cp5;cp6;cp7	570.6;443.1;5900.6;1128.9;2201.1;5281.4;2402.6;5420.2;4422.7;1807.8;5064;1588.4;1719.3;2914.6;206;412.4;754.3;1095.5;395.6;14.9;296.2;790.3;496.9;1420.3;819.7;1863.3	-0.220708463531253;-0.0997501459501109;-0.121379049221872;-0.117507306284381;-0.124747657724981;-0.108058531974962;-0.063466058562426;-0.0727779093749632;-0.0682746960171698;-0.0473894032750195;-0.0435684142375408;-0.0913324134875211;-0.162629161412497;-0.0625660122250338;-0.131891314307808;0.001359701090621;-0.0780407454187753;-0.148063734031325;-0.0709840171125506;0.432532979225016;-0.133424879724885;-0.11181451516876;-0.261232567153115;-0.103651468625003;0.0240708876000326;-0.0363273889937545	-1258.748093386;-123.990914645196;-520.309956266438;-337.368731698522;-261.850758849074;-182.711013685518;-84.9073518490401;-84.3791577491129;-428.946021435483;-172.843910757057;-101.257877265756;-167.47591455713;-241.464092761372;-79.3542136982929;-823.086370592015;4.94196604981987;-180.937133154193;-187.533301682129;-77.3624840384147;1866.6154085867;-178.725222030624;-477.267787585399;-747.538906028676;-174.962473779933;32.1633665064714;-42.0708183324248	175.339660644531;804.49560546875;233.282196044922;348.305267333984;476.407470703125;591.417724609375;747.474243164063;862.510498046875;159.168502807617;274.174560546875;430.271850585938;545.346557617188;673.512817382813;788.439697265625;160.239944458008;275.133636474609;431.314147949219;789.533020019531;917.550903320313;231.720458984375;746.536376953125;234.280456542969;349.456817626953;592.421142578125;748.39453125;863.481872558594	26	0.444387	0.270833	None	CompletePlusY		144.650071251343;82.7494272253371;74.9441713193833	SKDKDRDR;HHRDRDR;SSDRNKDR	_SKDKDRDR_;_HHR(di)DRDR_;_SSDR(me)NK(di)DR_	16096	236;237	3032	3299	9956
ON	5492	3098	SKDKDRDR	8	3	Unmodified	_SKDKDRDR_									0	0	0	0	0	ebd|P08621.LC1purifiedLC1domainofP08621,recombinantU1smallnuclearribonucleoprotein70kDaOS=HomosapiensGN=GSTLC1;ebd|P08621-2Isoform2ofU1smallnuclearribonucleoprotein70kDaOS=HomosapiensGN=SNRNP70;ebd|P08621U1smallnuclearribonucleoprotein70kDaOS=HomosapiensGN=SNRNP70PE=1SV=2;ebd|P08621-4Isoform4ofU1smallnuclearribonucleoprotein70kDaOS=HomosapiensGN=SNRNP70	3	ETD	ITMS	MULTI-MSMS	1	0	340.512	1018.52	-0.99414	-0.00033852	-4.61425	21.413	0.0064278	132.88	52.12	#NUM!	#NUM!	1	0	0	0	5491	6.92988e+06	0.794091	-27	0.279108		y1;y4;y6;c2;c3;c4;c5;c6;c7;zÂ°1;zÂ°2;zÂ°3;zÂ°4;zÂ°5;zÂ°6;z'1;z'2;z'3;z'5;z'6;z'7;cp2;cp3;cp5;cp6;cp7	469.8;332.9;334.2;5614.1;1370.9;2111.1;4776.9;2226.7;5433.8;4168.4;2197.7;4858.4;1393.7;1938;3302;279.8;205.7;994;786.6;1056.5;564.6;671;303.9;1681.3;926.3;2363.3	-0.0567069986875026;-0.102637640962598;-0.0916935053251109;-0.0595962123078095;-0.236434308237506;-0.0837930678812313;-0.0903583366624616;-0.079579339812426;-0.0725337687499632;-0.0277168346890448;-0.0391496571812695;-0.103871148612541;-0.0533075111437711;0.108733143275003;-0.0600025356625338;0.0403041202625047;-0.147718668050004;-0.144019749325025;0.211406808187462;-0.00432594106257511;-0.117126595237551;0.01312444967499;-0.21280117066874;-0.070448343625003;-0.116309971774967;-0.0645866663375045	-323.715058091119;-182.832065595764;-113.977531981295;-255.536003422891;-678.58177497727;-175.900415010078;-152.787171004914;-106.462028742237;-84.0961234042873;-174.179555315694;-142.795282319585;-241.374361202393;-97.7566055648848;161.506904328085;-76.1031325023648;251.794134098827;-536.607131813012;-333.858099449896;313.591741271506;-5.48011122012361;-127.64491315779;56.0501405678435;-609.032808183308;-118.922650062793;-155.383496338474;-74.7954933663427	175.175659179688;561.376586914063;804.487548828125;233.220413208008;348.424194335938;476.366516113281;591.400024414063;747.490356445313;862.51025390625;159.127944946289;274.166320800781;430.332153320313;545.308532714844;673.241455078125;788.437133789063;160.067749023438;275.28271484375;431.380126953125;674.146606445313;789.389282226563;917.597045898438;234.155517578125;349.408386230469;592.387939453125;748.534912109375;863.510131835938	26	0.472352	0.262626	None	CompletePlusY		132.875120807503;80.7549201196188;64.8405972810857	SKDKDRDR;HHRDRDR;ERSSDRNK	_SKDKDRDR_;_HHR(di)DRDR_;_ERSSDRNK(di)_	16097	236;237	3032	3299	9956
ON	5567	3157	SKDKDRDR	8	3	Unmodified	_SKDKDRDR_									0	0	0	0	0	ebd|P08621.LC1purifiedLC1domainofP08621,recombinantU1smallnuclearribonucleoprotein70kDaOS=HomosapiensGN=GSTLC1;ebd|P08621-2Isoform2ofU1smallnuclearribonucleoprotein70kDaOS=HomosapiensGN=SNRNP70;ebd|P08621U1smallnuclearribonucleoprotein70kDaOS=HomosapiensGN=SNRNP70PE=1SV=2;ebd|P08621-4Isoform4ofU1smallnuclearribonucleoprotein70kDaOS=HomosapiensGN=SNRNP70	3	ETD	ITMS	MULTI-MSMS	1	0	340.512	1018.52	-0.99414	-0.00033852	-4.3197	21.605	0.0043614	137.44	55.135	#NUM!	#NUM!	1	0	0	0	5566	6.05384e+06	0.693706	-11	0.139683		c2;c3;c4;c5;c6;c7;zÂ°1;zÂ°2;zÂ°3;zÂ°4;zÂ°5;zÂ°6;z'1;z'2;z'3;z'6;z'7	5545.4;1552.9;1956;5054.4;2278.2;5395.4;4080.4;2009.7;4401.5;1421.9;1413.7;3473.5;295.5;397.6;1114.6;1268.6;587.5	-0.112681539456247;-0.177474347300006;-0.0851053237406063;-0.0896869499437116;-0.054371820281176;-0.0896236124999632;-0.0262672497281073;-0.0855058583531445;-0.0429580626750408;-0.0334710853625211;-0.142914805943747;-0.0851490200375338;-0.11200911215937;-0.168623209065629;-0.0592419172937753;-0.0416794566875751;-0.0977784507063006	-483.044752892344;-509.449077541883;-178.654641796376;-151.652093436708;-72.7416125812908;-103.908140593326;-165.071502822094;-311.82314139523;-99.8394934591512;-61.3823202100228;-212.199360767536;-107.993777467711;-699.095422772338;-612.499063551941;-137.358117620559;-52.7971249011502;-106.56149440603	233.273498535156;348.365234375;476.367828369141;591.399353027344;747.465148925781;862.52734375;159.126495361328;274.212677001953;430.271240234375;545.288696289063;673.493103027344;788.462280273438;160.220062255859;275.303619384766;431.295349121094;789.426635742188;917.577697753906	17	0.399659	0.191011	None	Restricted		137.43986151541;82.3050293462338;64.4386157901762	SKDKDRDR;HHRDRDR;SSDRNKDR	_SKDKDRDR_;_HHR(di)DRDR_;_SSDR(me)NK(di)DR_	16098	236;237	3032	3299	9956
ON	5638	3211	SKDKDRDR	8	3	Unmodified	_SKDKDRDR_									0	0	0	0	0	ebd|P08621.LC1purifiedLC1domainofP08621,recombinantU1smallnuclearribonucleoprotein70kDaOS=HomosapiensGN=GSTLC1;ebd|P08621-2Isoform2ofU1smallnuclearribonucleoprotein70kDaOS=HomosapiensGN=SNRNP70;ebd|P08621U1smallnuclearribonucleoprotein70kDaOS=HomosapiensGN=SNRNP70PE=1SV=2;ebd|P08621-4Isoform4ofU1smallnuclearribonucleoprotein70kDaOS=HomosapiensGN=SNRNP70	3	ETD	ITMS	MULTI-MSMS	1	0	340.512	1018.52	-0.99414	-0.00033852	-4.3197	21.792	0.0021463	150.17	55.903	#NUM!	#NUM!	1	0	0	0	5637	7418352	0.850064	6	-0.0551453		y1;y4;y6;c2;c3;c4;c5;c6;c7;zÂ°1;zÂ°2;zÂ°3;zÂ°4;zÂ°5;zÂ°6;z'1;z'2;z'3;z'6;z'7	405.9;682;371.4;5793.7;1416.1;2722.4;4650.4;2206.6;5235.8;4638;2096.2;4520.5;1911.5;1775;3164;310.6;345.6;984.6;1271.6;430.5	-0.0825096109921901;-0.166358344087598;-0.158954247512611;-0.100321920315622;-0.156447735971881;-0.0916360854593563;-0.0556903679124616;-0.081776605437426;-0.0591060343749632;-0.0556099010952948;0.0108381357874805;-0.119435113456291;-0.124901749425021;-0.187287364537497;-0.142033785662534;-0.0221806209484328;-0.083509683675004;-0.11170163409065;-0.0692673473125751;-0.107605110862551	-470.941338892193;-296.306378132416;-197.567953881853;-430.084157103179;-449.118235598796;-192.36149826902;-94.1725234755305;-109.401230863699;-68.5289876802222;-349.405348805735;39.5384531397901;-277.531653263426;-229.017786406721;-278.065247037023;-180.127246058119;-138.516134192577;-303.430481225248;-258.959549120209;-87.7408027457618;-117.26958791344	175.201461791992;561.440307617188;804.554809570313;233.261138916016;348.344207763672;476.374359130859;591.365356445313;747.492553710938;862.496826171875;159.155838012695;274.116333007813;430.347717285156;545.380126953125;673.537475585938;788.519165039063;160.130233764648;275.218505859375;431.347808837891;789.454223632813;917.587524414063	20	0.416196	0.222222	None	RestrictedPlusY		150.165013070008;94.261808010389;71.6136045644439	SKDKDRDR;HHRDRDR;SSDRNKDR	_SKDKDRDR_;_HHR(di)DRDR_;_SSDR(me)NK(di)DR_	16099	236;237	3032	3299	9956
ON	5874	3403	SKDKDRDR	8	3	Unmodified	_SKDKDRDR_									0	0	0	0	0	ebd|P08621.LC1purifiedLC1domainofP08621,recombinantU1smallnuclearribonucleoprotein70kDaOS=HomosapiensGN=GSTLC1;ebd|P08621-2Isoform2ofU1smallnuclearribonucleoprotein70kDaOS=HomosapiensGN=SNRNP70;ebd|P08621U1smallnuclearribonucleoprotein70kDaOS=HomosapiensGN=SNRNP70PE=1SV=2;ebd|P08621-4Isoform4ofU1smallnuclearribonucleoprotein70kDaOS=HomosapiensGN=SNRNP70	3	ETD	ITMS	MULTI-MSMS	3	0	340.512	1018.52	-0.17218	-5.8628e-05	-4.61425	22.407	0.0014675	167.23	73.631	#NUM!	#NUM!	1	0	0	0	5871	8.23699e+06	0.909886	11	-0.137194		c2;c3;c4;c5;c6;c7;zÂ°1;zÂ°2;zÂ°3;zÂ°4;zÂ°5;zÂ°6;z'1;z'2;z'3;z'5;z'6;z'7;cm2;cm6;cm7;cp2;cp3;cp5;cp6;cp7	5552.2;1362.3;2251.9;4671.3;2110.5;4967.6;4418.8;1889;3663.1;1617.9;1879.1;3028.9;297.8;279.2;1016;607.4;1374.3;481.8;15.1;379.1;266.6;593.6;753.6;1527.3;640.7;1839.2	-0.061198385159372;-0.0685876285500058;-0.0735391616312313;-0.0631366569749616;-0.062123285124926;-0.0969478312499632;-0.00481339230623234;-0.10763110249377;-0.109089654471916;-0.0335321205187711;-0.188630137974997;-0.00867196925628377;-0.00654036215937026;-0.127577066487504;-0.11817136065315;-0.185077566812538;-0.0302048473125751;-0.102844368675051;0.274100972389078;0.0220926984001153;-0.0306761836624219;-0.06573297220001;0.0817239758156347;-0.076918070187503;-0.0240248155249674;-0.0810661585250045	-262.403980427976;-196.945810210202;-154.378492455443;-106.76286884184;-83.1110868266405;-112.39876476881;-30.2529213451364;-392.4779116736;-253.497979989479;-61.4942451469497;-280.05830225861;-10.9996517197997;-40.8480077684544;-463.474074898139;-273.954302821394;-274.37471279628;-38.2623096182129;-112.081844545009;1182.08678339534;29.5997654851642;-35.6095040037863;-280.629058822002;234.089748146593;-129.842667310136;-32.0997423981198;-93.8780084615144	233.222015380859;348.25634765625;476.356262207031;591.372802734375;747.472900390625;862.53466796875;159.105041503906;274.234802246094;430.337371826172;545.288757324219;673.538818359375;788.385803222656;160.114593505859;275.262573242188;431.354278564453;674.543090820313;789.415161132813;917.582763671875;231.878890991211;746.380859375;861.460571289063;234.234375;349.113861083984;592.394409179688;748.442626953125;863.526611328125	26	0.430709	0.273684	None	Complete		167.228761020472;93.5975768576971;85.8618287774951	SKDKDRDR;HHRDRDR;SSDRNKDR	_SKDKDRDR_;_HHR(di)DRDR_;_SSDR(me)NK(di)DR_	16100	236;237	3032	3299	9957
ON	5949	3463	SKDKDRDR	8	3	Unmodified	_SKDKDRDR_									0	0	0	0	0	ebd|P08621.LC1purifiedLC1domainofP08621,recombinantU1smallnuclearribonucleoprotein70kDaOS=HomosapiensGN=GSTLC1;ebd|P08621-2Isoform2ofU1smallnuclearribonucleoprotein70kDaOS=HomosapiensGN=SNRNP70;ebd|P08621U1smallnuclearribonucleoprotein70kDaOS=HomosapiensGN=SNRNP70PE=1SV=2;ebd|P08621-4Isoform4ofU1smallnuclearribonucleoprotein70kDaOS=HomosapiensGN=SNRNP70	3	ETD	ITMS	MULTI-MSMS	3	0	340.512	1018.52	-0.17218	-5.8628e-05	-4.61425	22.594	0.0030119	143.18	60.429	#NUM!	#NUM!	1	0	0	0	5946	7.84856e+06	0.866979	26	-0.422243		c2;c3;c4;c5;c6;c7;zÂ°1;zÂ°2;zÂ°3;zÂ°5;zÂ°6;z'1;z'2;z'3;z'6;z'7	5024;1064.7;1721.7;5217.9;2452.6;4080.8;3947.5;1840.6;4707;1875.1;3155.1;339.1;257.1;907.3;1156.9;483.8	-0.115489156643747;-0.147963849253131;-0.169028663584356;-0.0610614616624616;-0.067311273406176;-0.0686275187499632;-0.0763160778531073;-0.0391801747593945;-0.0551040587687908;-0.00906470828749661;-0.0495655239437838;-0.0891209285656203;-0.232557535237504;-0.0289379622156503;-0.0516892223125751;-0.136474739768801	-495.074525778565;-424.773685587867;-354.765541270585;-103.254115935977;-90.0511659842196;-79.567552095645;-479.442987292621;-142.906576868358;-128.064574492485;-13.4619198415369;-62.8663693738181;-556.320229003649;-844.534993696561;-67.1001801328707;-65.4760867850587;-148.727442812459	233.276306152344;348.335723876953;476.451751708984;591.370727539063;747.478088378906;862.50634765625;159.176544189453;274.166351318359;430.283386230469;673.359252929688;788.426696777344;160.197174072266;275.367553710938;431.265045166016;789.436645507813;917.616394042969	16	0.367969	0.177778	None	Restricted		143.178048732192;82.7494272253371;64.8405972810857	SKDKDRDR;HHRDRDR;SSDRNKDR	_SKDKDRDR_;_HHR(di)DRDR_;_SSDR(me)NK(di)DR_	16101	236;237	3032	3299	9957
ON	6030	3534	SKDKDRDR	8	3	Unmodified	_SKDKDRDR_									0	0	0	0	0	ebd|P08621.LC1purifiedLC1domainofP08621,recombinantU1smallnuclearribonucleoprotein70kDaOS=HomosapiensGN=GSTLC1;ebd|P08621-2Isoform2ofU1smallnuclearribonucleoprotein70kDaOS=HomosapiensGN=SNRNP70;ebd|P08621U1smallnuclearribonucleoprotein70kDaOS=HomosapiensGN=SNRNP70PE=1SV=2;ebd|P08621-4Isoform4ofU1smallnuclearribonucleoprotein70kDaOS=HomosapiensGN=SNRNP70	3	ETD	ITMS	MULTI-MSMS	3	0	340.512	1018.52	-0.17218	-5.8628e-05	-4.3197	22.809	0.0030119	154.12	70.471	#NUM!	#NUM!	1	0	0	0	6027	6.43004e+06	0.710284	36	-0.516083		c2;c3;c4;c5;c6;c7;zÂ°1;zÂ°2;zÂ°3;zÂ°5;zÂ°6;z'1;z'2;z'3;z'6;z'7;cm2;cm7;cp2;cp3;cp5;cp6;cp7	5343;1011.8;1718.3;4699.4;1851.6;4361.9;3886.9;1514.7;4377.9;1528.1;2929.2;288;241.9;1105.7;1163.8;485;23.6;172.9;688.6;619.7;1458.2;611.8;1793.4	-0.0920058802765595;-0.0927575504250058;-0.0641397475687313;-0.0617328483812116;-0.079701410124926;-0.108727616406213;-0.0330421520718573;-0.0370134267125195;-0.0434463439250408;-0.0770578723499966;-0.0564624966000338;-0.0829868953624953;-0.072645425862504;-0.0757824446375253;-0.0676804332500751;-0.0969239585188006;0.450385762428141;-0.129308996162422;-0.074918763215635;0.0243814465187597;-0.058851663937503;-0.0548475694312174;-0.164562252275005	-394.44701736999;-266.330000512299;-134.649249483161;-104.389303394362;-106.625318202311;-126.054216198261;-207.638239427299;-135.004602335383;-100.974200826358;-114.426425121607;-71.613509428845;-518.049544732708;-263.965874783658;-175.702192441983;-85.7308343808685;-105.630345001149;1943.80965243482;-150.087185589603;-319.832754260746;69.8266244938199;-99.3484372822289;-73.279245179219;-190.551558927755	233.252822875977;348.280517578125;476.346862792969;591.371398925781;747.490478515625;862.546447753906;159.133270263672;274.164184570313;430.271728515625;673.42724609375;788.43359375;160.191040039063;275.207641601563;431.311889648438;789.45263671875;917.576843261719;231.702606201172;861.559204101563;234.243560791016;349.171203613281;592.376342773438;748.473449707031;863.610107421875	23	0.429969	0.252747	None	Complete		154.11836862484;83.6470233535746;76.1696842196622	SKDKDRDR;HHRDRDR;SSDRNKDR	_SKDKDRDR_;_HHR(di)DRDR_;_SSDR(me)NK(di)DR_	16102	236;237	3032	3299	9957
ON	6103	3592	SKDKDRDR	8	3	Unmodified	_SKDKDRDR_									0	0	0	0	0	ebd|P08621.LC1purifiedLC1domainofP08621,recombinantU1smallnuclearribonucleoprotein70kDaOS=HomosapiensGN=GSTLC1;ebd|P08621-2Isoform2ofU1smallnuclearribonucleoprotein70kDaOS=HomosapiensGN=SNRNP70;ebd|P08621U1smallnuclearribonucleoprotein70kDaOS=HomosapiensGN=SNRNP70PE=1SV=2;ebd|P08621-4Isoform4ofU1smallnuclearribonucleoprotein70kDaOS=HomosapiensGN=SNRNP70	3	ETD	ITMS	MULTI-MSMS	3	0	340.512	1018.52	-0.17218	-5.8628e-05	-3.43606	22.993	0.005279	166.07	82.424	#NUM!	#NUM!	1	0	0	0	6100	7.8312e+06	0.865061	51	-0.880604		y1;y4;y6;c2;c3;c4;c5;c6;c7;zÂ°1;zÂ°2;zÂ°3;zÂ°4;zÂ°5;zÂ°6;z'1;z'2;z'3;z'6;z'7;cm2;cm6;cp2;cp3;cp5;cp6;cp7	444.7;373.7;338.3;5197.9;967.9;2026.8;4011.5;2142.5;4389.5;3540.3;1863.7;3896.1;1420.3;2127.8;3243.4;318.9;239.9;726.1;916.3;497.4;72.3;338.4;621.5;614.8;1278.5;741.8;1845	-0.0856224039609401;-0.0231698675250982;-0.0343204584501109;-0.051493795315622;-0.0461877262062558;-0.0487588881937313;-0.0811420280687116;-0.051747308562426;-0.0960933390624632;-0.0823280407437323;-0.0597795399937695;-0.0865066466594158;-0.0273065345812711;-0.174469981724997;-0.123601168475034;-0.0567417781749953;0.028062581949996;-0.0635143782312753;-0.108573987937575;-0.171692024925051;-0.246879862571859;0.0439432843376153;-0.040433899934385;0.0113809582375097;-0.056410257687503;-0.0878675889624674;-0.0810661585250045	-488.699591113814;-41.2791491974384;-42.6643100711375;-220.802217262734;-132.634186023978;-102.363354183104;-137.205426524385;-69.230639493252;-111.408199378463;-517.192604100045;-218.02474495861;-201.031079821733;-50.0777725158769;-259.040229039958;-156.754665395673;-354.27122547544;102.00608753626;-147.262772914803;-137.52359427185;-187.099355360537;-1062.3063628732;58.8768726847841;-172.640192418764;32.5929927637835;-95.2274527242155;-117.3905537444;-93.8780084615144	175.204574584961;561.297119140625;804.43017578125;233.212310791016;348.233947753906;476.331481933594;591.390808105469;747.462524414063;862.533813476563;159.182556152344;274.186950683594;430.314788818359;545.282531738281;673.524658203125;788.500732421875;160.164794921875;275.10693359375;431.299621582031;789.493530273438;917.651611328125;232.399871826172;746.359008789063;234.209075927734;349.184204101563;592.373901367188;748.506469726563;863.526611328125	27	0.455875	0.3	None	CompletePlusY		166.071167067638;83.6470233535746;66.9619228376411	SKDKDRDR;HHRDRDR;SSDRNKDR	_SKDKDRDR_;_HHR(di)DRDR_;_SSDR(me)NK(di)DR_	16103	236;237	3032	3299	9957
ON	6171	3647	SKDKDRDR	8	3	Unmodified	_SKDKDRDR_									0	0	0	0	0	ebd|P08621.LC1purifiedLC1domainofP08621,recombinantU1smallnuclearribonucleoprotein70kDaOS=HomosapiensGN=GSTLC1;ebd|P08621-2Isoform2ofU1smallnuclearribonucleoprotein70kDaOS=HomosapiensGN=SNRNP70;ebd|P08621U1smallnuclearribonucleoprotein70kDaOS=HomosapiensGN=SNRNP70PE=1SV=2;ebd|P08621-4Isoform4ofU1smallnuclearribonucleoprotein70kDaOS=HomosapiensGN=SNRNP70	3	ETD	ITMS	MULTI-MSMS	3	0	340.512	1018.52	-0.17218	-5.8628e-05	-3.73061	23.176	0.005279	135.79	53.041	#NUM!	#NUM!	1	0	0	0	6168	6.4466e+06	0.712113	64	-1.08363		c2;c3;c4;c5;c6;c7;zÂ°1;zÂ°2;zÂ°3;zÂ°4;zÂ°5;zÂ°6;z'1;z'2;z'3;z'5;z'6;z'7;cm2;cm7;cp2;cp3;cp5;cp6;cp7	5185.9;1193;1678.4;4764.7;1723.3;5055.1;4011;1418.4;3842;1476.7;1637.3;3171.3;448.4;172.7;827.1;649.2;1234;401.6;59.3;197.1;519.5;450.2;1299.5;492.7;1800.9	-0.069193990628122;-0.138228741831256;-0.120139503428106;-0.0780902702562116;-0.099293695281176;-0.0179073039062132;-0.0206520153531073;-0.0428728017125195;-0.0945327697062908;-0.169152237706271;-0.126313243443747;-0.0717823208187838;-0.111871783057808;-0.100691080159379;-0.0940929915125253;-0.074176687906288;-0.0560227184063251;-0.125732552268801;-0.325371073509359;-0.148229894599922;0.010347350065615;0.15340976683126;-0.062025492062503;-0.147865147556217;-0.0742302210250045	-296.677045700513;-396.837291181033;-252.180481841233;-132.045801452651;-132.832585352069;-20.7631596762116;-129.788217213419;-156.373034397117;-219.678730534337;-310.129588449579;-187.554047051396;-91.042450034433;-698.238893252186;-365.835844774651;-218.146078039327;-109.983907963723;-70.965049821727;-137.022425716929;-1399.57572506402;-172.044635650333;44.1895516870578;439.516418617593;-104.705666425366;-197.531086441106;-85.9623868966122	233.230010986328;348.325988769531;476.402862548828;591.387756347656;747.510070800781;862.455627441406;159.120880126953;274.170043945313;430.322814941406;545.424377441406;673.476501464844;788.448913574219;160.219924926758;275.235687255859;431.330200195313;674.432189941406;789.440979003906;917.605651855469;232.478363037109;861.578125;234.158294677734;349.042175292969;592.379516601563;748.566467285156;863.519775390625	25	0.446018	0.255102	None	Complete		135.790886045415;82.7494272253371;74.9441713193833	SKDKDRDR;HHRDRDR;SSDRNKDR	_SKDKDRDR_;_HHR(di)DRDR_;_SSDR(me)NK(di)DR_	16104	236;237	3032	3299	9957
ON	6270	3734	SKDKDRDR	8	3	Unmodified	_SKDKDRDR_									0	0	0	0	0	ebd|P08621.LC1purifiedLC1domainofP08621,recombinantU1smallnuclearribonucleoprotein70kDaOS=HomosapiensGN=GSTLC1;ebd|P08621-2Isoform2ofU1smallnuclearribonucleoprotein70kDaOS=HomosapiensGN=SNRNP70;ebd|P08621U1smallnuclearribonucleoprotein70kDaOS=HomosapiensGN=SNRNP70PE=1SV=2;ebd|P08621-4Isoform4ofU1smallnuclearribonucleoprotein70kDaOS=HomosapiensGN=SNRNP70	3	ETD	ITMS	MULTI-MSMS	3	0	340.512	1018.52	-0.17218	-5.8628e-05	-3.14152	23.395	0.0025653	154.01	59.32	#NUM!	#NUM!	1	0	0	0	6267	4.2705e+06	0.471734	76	-1.23163		y1;y4;y6;c2;c3;c4;c5;c6;c7;zÂ°1;zÂ°2;zÂ°3;zÂ°4;zÂ°5;zÂ°6;z'1;z'2;z'3;z'6;z'7;cm6;cp2;cp3;cp5;cp6;cp7	266.7;403;375;4137.6;609.1;1549.9;3514;1604.3;3510.5;2950.6;1616.4;2999.8;789.8;1065.2;2186.1;276.4;136.8;656.8;728.8;329.8;178.5;388.8;343.5;910.7;549.7;1620.4	-0.0478874186093776;-0.202674262056348;-0.109515770950111;-0.062205465237497;-0.0282739078468808;-0.0366739272562313;-0.0512958366624616;-0.023365960906176;-0.0394527140624632;-0.0392067028531073;-0.0933793935093945;-0.0569045958781658;-0.0863885658312711;-0.202973399693747;-0.0514576137875338;0.00398820229375474;-0.070753336018754;-0.0335461165125253;0.0204543323749249;-0.0849610678938006;-0.0535298601936347;-0.08740045266876;0.0767801281593847;-0.104200785031253;-0.0947035264624674;-0.0493889124312545	-273.381758321593;-360.966518570756;-136.128079295755;-266.720946247559;-81.1964559107986;-76.9944022631029;-86.7420069401132;-31.2615648120052;-45.7434878328696;-246.366985648906;-340.526606508865;-132.248558928205;-158.411835169029;-301.347259962724;-65.2660424978602;24.9100626846315;-257.092506767346;-77.7845513920496;25.9124046296923;-92.5940712328043;-71.711963777142;-373.097964702648;219.925501218471;-175.889550394458;-126.522168338008;-57.1965282966705	175.166839599609;561.476623535156;804.50537109375;233.223022460938;348.216033935547;476.319396972656;591.360961914063;747.434143066406;862.477172851563;159.139434814453;274.220550537109;430.285186767578;545.341613769531;673.553161621094;788.428588867188;160.104064941406;275.205749511719;431.269653320313;789.364501953125;917.564880371094;746.456481933594;234.256042480469;349.118804931641;592.421691894531;748.513305664063;863.494934082031	26	0.461032	0.282609	None	CompletePlusY		154.011237497381;94.691693018924;74.9441713193833	SKDKDRDR;HHRDRDR;SSDRNKDR	_SKDKDRDR_;_HHR(di)DRDR_;_SSDR(me)NK(di)DR_	16105	236;237	3032	3299	9957
ON	6336	3793	SKDKDRDR	8	3	Unmodified	_SKDKDRDR_									0	0	0	0	0	ebd|P08621.LC1purifiedLC1domainofP08621,recombinantU1smallnuclearribonucleoprotein70kDaOS=HomosapiensGN=GSTLC1;ebd|P08621-2Isoform2ofU1smallnuclearribonucleoprotein70kDaOS=HomosapiensGN=SNRNP70;ebd|P08621U1smallnuclearribonucleoprotein70kDaOS=HomosapiensGN=SNRNP70PE=1SV=2;ebd|P08621-4Isoform4ofU1smallnuclearribonucleoprotein70kDaOS=HomosapiensGN=SNRNP70	3	ETD	ITMS	MULTI-MSMS	3	0	340.512	1018.52	0.84649	0.00028824	-963.068	23.537	0.0043614	137.44	54.69	#NUM!	#NUM!	1	0	0	0	6333	5.25975e+06	0.597734	-63	1.00937		c2;c3;c4;c5;c6;c7;zÂ°1;zÂ°2;zÂ°3;zÂ°4;zÂ°5;zÂ°6;z'1;z'2;z'3;z'5;z'6;z'7	3647.5;542.8;1415.1;2935.6;1534.6;3095;2901.5;1052;2941.6;1181.8;1070.5;2092.3;194.5;142.1;671.6;428.6;981.6;448.6	-0.065074117581247;-0.0757287418312558;-0.0368570327249813;-0.0700946647874616;-0.113209710906176;-0.0663692179687132;-0.0362922741421698;-0.124507323196895;-0.0833938536906658;-0.0796136634875211;-0.147126231724997;-0.0324756801937838;-0.150613848487495;-0.093092203206254;-0.0922314192469003;-0.131488699625038;-0.0502854137188251;-0.135315071800051	-279.017553628467;-217.446686986388;-77.3787899269984;-118.527331235503;-151.446258451611;-76.9494530957059;-228.057482055021;-453.989284196736;-193.798723894597;-145.990422421756;-218.451103764923;-41.1913806074653;-939.817180027072;-338.236565005291;-213.83111423037;-194.945509521327;-63.6979590758937;-147.463846208063	233.225891113281;348.263488769531;476.319580078125;591.379760742188;747.523986816406;862.504089355469;159.136520385742;274.251678466797;430.311676025391;545.334838867188;673.497314453125;788.409606933594;160.258666992188;275.228088378906;431.328338623047;674.489501953125;789.435241699219;917.615234375	18	0.383246	0.2	None	Restricted		137.43986151541;82.7494272253371;74.9441713193833	SKDKDRDR;HHRDRDR;SSDRNKDR	_SKDKDRDR_;_HHR(di)DRDR_;_SSDR(me)NK(di)DR_	16106	236;237	3032	3299	9958
ON	6371	3823	SKDKDRDR	8	3	Unmodified	_SKDKDRDR_									0	0	0	0	0	ebd|P08621.LC1purifiedLC1domainofP08621,recombinantU1smallnuclearribonucleoprotein70kDaOS=HomosapiensGN=GSTLC1;ebd|P08621-2Isoform2ofU1smallnuclearribonucleoprotein70kDaOS=HomosapiensGN=SNRNP70;ebd|P08621U1smallnuclearribonucleoprotein70kDaOS=HomosapiensGN=SNRNP70PE=1SV=2;ebd|P08621-4Isoform4ofU1smallnuclearribonucleoprotein70kDaOS=HomosapiensGN=SNRNP70	3	ETD	ITMS	MULTI-MSMS	3	0	340.512	1018.52	0.84649	0.00028824	-4.3197	23.63	0.005279	142.36	60.411	#NUM!	#NUM!	1	0	0	0	6368	3.95625e+06	0.4496	-58	0.971565		y1;y6;c2;c3;c4;c5;c6;c7;zÂ°1;zÂ°2;zÂ°3;zÂ°4;zÂ°5;zÂ°6;z'1;z'2;z'3;z'6;z'7;cm6;cp2;cp3;cp5;cp6;cp7	330.9;341.7;3963.1;830;1534.2;3772.9;1383.3;3260.6;2864.6;1498.4;2916.2;966.3;841.1;2580.6;258.6;203.7;847;816.5;271.9;198.3;379.3;262.8;1063.5;621.4;1641	-0.0323081949765651;-0.0742374506376109;-0.057383687893747;-0.0483239566750058;-0.0936197280374813;-0.0525775749437116;-0.088551507781176;-0.0459224406249632;-0.0302040173062323;-0.0322526845250195;-0.0577285704875408;-0.0765619056750211;-0.0732126575062466;-0.0526172817562838;-0.0133915584484328;-0.107649087971879;-0.139075901668775;-0.0527268199688251;-0.0513917319563006;-0.0572530047248847;-0.12701226907501;0.19534091917501;-0.079420511593753;-0.102088780368717;-0.101146724931255	-184.458820948322;-92.2811814938636;-246.051499092042;-138.767804077345;-196.524721384006;-88.9092523374243;-118.463661961345;-53.2444192074095;-189.806669297329;-117.642078738972;-134.163251991313;-140.395090630698;-108.717127160557;-66.7368042035993;-83.6337598211358;-391.106137890643;-322.401257920236;-66.7903510273411;-56.0108754199578;-76.6993395433485;-542.102539017106;559.715709242598;-134.066383594774;-136.387385956583;-117.129422045899	175.151260375977;804.470092773438;233.218200683594;348.236083984375;476.376342773438;591.362243652344;747.499328613281;862.483642578125;159.130432128906;274.159423828125;430.286010742188;545.331787109375;673.423400878906;788.429748535156;160.121444702148;275.242645263672;431.375183105469;789.437683105469;917.531311035156;746.460205078125;234.295654296875;349.000244140625;592.396911621094;748.520690917969;863.546691894531	25	0.423032	0.290698	None	CompletePlusY		142.361072257184;81.9504388217255;74.1726619055917	SKDKDRDR;HHRDRDR;SSDRNKDR	_SKDKDRDR_;_HHR(di)DRDR_;_SSDR(me)NK(di)DR_	16107	236;237	3032	3299	9958
ON	6437	3880	SKDKDRDR	8	3	Unmodified	_SKDKDRDR_									0	0	0	0	0	ebd|P08621.LC1purifiedLC1domainofP08621,recombinantU1smallnuclearribonucleoprotein70kDaOS=HomosapiensGN=GSTLC1;ebd|P08621-2Isoform2ofU1smallnuclearribonucleoprotein70kDaOS=HomosapiensGN=SNRNP70;ebd|P08621U1smallnuclearribonucleoprotein70kDaOS=HomosapiensGN=SNRNP70PE=1SV=2;ebd|P08621-4Isoform4ofU1smallnuclearribonucleoprotein70kDaOS=HomosapiensGN=SNRNP70	3	ETD	ITMS	MULTI-MSMS	3	0	340.512	1018.52	0.84649	0.00028824	-963.068	23.776	0.0030119	154.85	70.106	#NUM!	#NUM!	1	0	0	0	6434	6.35543e+06	0.722249	-49	0.821852		y1;y6;c2;c3;c4;c5;c6;c7;zÂ°1;zÂ°2;zÂ°3;zÂ°4;zÂ°5;zÂ°6;z'1;z'2;z'3;z'6;z'7;cm2;cm5;cm7;cp2;cp3;cp5;cp6;cp7	232.7;352.3;3884.2;974.3;1711.6;3552.1;1412.3;3487.8;2824.9;1363.6;3243.8;1095.2;1210.4;2680.8;263.1;278.9;725.5;791.7;396.7;71.5;333.8;144.5;525.8;213.5;1045.8;734.5;1036.8	-0.184514615875003;-0.161639794387611;-0.0755874232453095;-0.146102276987506;-0.0812906264749813;-0.0432391960374616;-0.088185296843676;-0.160851639843713;-0.0393287731656073;0.0217939463343555;-0.0732925353312908;-0.0530023353625211;-0.169404063756247;-0.0277759731625338;-0.00582319907343276;0.004136800699996;-0.11707272784065;-0.0187912730938251;-0.0866090171125506;-0.469002054954672;-0.19162819298117;-0.0260985469436719;-0.0606517954421975;-0.0494710925437403;-0.120375101437503;0.0276109266625326;-0.0707512171187545	-1052.54402121323;-200.905212329253;-324.080725878184;-419.431737186981;-170.648126520689;-73.1191064622708;-117.973805020762;-186.473343576591;-247.133861218966;79.5093717503799;-170.328299126471;-97.1970212181043;-251.520617509407;-35.2305939599534;-36.3691093267044;15.0357568372859;-271.408055596585;-23.8043879978291;-94.3899046438586;-2016.15525192885;-324.522120843038;-30.2958562433596;-258.941972851472;-141.651518531906;-203.186035705968;36.8937186401144;-81.9338528002362	175.303466796875;804.557495117188;233.236404418945;348.333862304688;476.364013671875;591.352905273438;747.498962402344;862.598571777344;159.139556884766;274.105377197266;430.301574707031;545.308227539063;673.519592285156;788.404907226563;160.113876342773;275.130859375;431.353179931641;789.403747558594;917.566528320313;232.621994018555;590.493469238281;861.455993652344;234.229293823242;349.245056152344;592.437866210938;748.390991210938;863.516296386719	27	0.369198	0.272727	None	CompletePlusY		154.849534089855;84.7430902105914;74.9441713193833	SKDKDRDR;HHRDRDR;SSDRNKDR	_SKDKDRDR_;_HHR(di)DRDR_;_SSDR(me)NK(di)DR_	16108	236;237	3032	3299	9958
ON	6470	3909	SKDKDRDR	8	3	Unmodified	_SKDKDRDR_									0	0	0	0	0	ebd|P08621.LC1purifiedLC1domainofP08621,recombinantU1smallnuclearribonucleoprotein70kDaOS=HomosapiensGN=GSTLC1;ebd|P08621-2Isoform2ofU1smallnuclearribonucleoprotein70kDaOS=HomosapiensGN=SNRNP70;ebd|P08621U1smallnuclearribonucleoprotein70kDaOS=HomosapiensGN=SNRNP70PE=1SV=2;ebd|P08621-4Isoform4ofU1smallnuclearribonucleoprotein70kDaOS=HomosapiensGN=SNRNP70	3	ETD	ITMS	MULTI-MSMS	1	0	340.512	1018.52	0.84649	0.00028824	-5.49789	23.856	0.005279	134.12	56.175	#NUM!	#NUM!	1	0	0	0	6469	6.0898e+06	0.692062	-45	0.779978		c2;c3;c4;c5;c6;c7;zÂ°1;zÂ°2;zÂ°3;zÂ°4;zÂ°5;zÂ°6;z'1;z'2;z'3;z'6;z'7	4951.2;867.1;1485;3456.7;1418.2;3764.1;3086.3;1634;3117.4;1126.2;1342.3;2639;271.1;218.8;775.9;1120.1;383.4	-0.080119283596872;-0.0669396793312558;-0.0253213881937313;-0.0716815788499616;-0.088002191374926;-0.0792476359374632;-0.0211097790249823;-0.0455278310093945;-0.0790908751750408;-0.0768670814562711;-0.171845470006247;-0.0127613247250338;0.0236567813953172;0.048387288981246;0.00289187176872474;-0.00652320668757511;-0.160339485862551	-343.504381670516;-192.214719248782;-53.1617899165287;-121.210415468882;-117.728876370479;-91.8795095034926;-132.664665247426;-166.055304483875;-183.800883110653;-140.95462662791;-255.144540802035;-16.1865656132434;147.77693474745;175.898380430332;6.70605061462653;-8.26358892519522;-174.730221703806	233.240936279297;348.254699707031;476.308044433594;591.38134765625;747.498779296875;862.516967773438;159.121337890625;274.172698974609;430.307373046875;545.332092285156;673.522033691406;788.389892578125;160.084396362305;275.086608886719;431.233215332031;789.391479492188;917.640258789063	17	0.353711	0.177083	None	Restricted		134.118982567965;77.9438434657352;64.8405972810857	SKDKDRDR;HHRDRDR;ERSSDRNK	_SKDKDRDR_;_HHR(di)DRDR_;_ERSSDRNK(di)_	16109	236;237	3032	3299	9958
ON	6546	3973	SKDKDRDR	8	3	Unmodified	_SKDKDRDR_									0	0	0	0	0	ebd|P08621.LC1purifiedLC1domainofP08621,recombinantU1smallnuclearribonucleoprotein70kDaOS=HomosapiensGN=GSTLC1;ebd|P08621-2Isoform2ofU1smallnuclearribonucleoprotein70kDaOS=HomosapiensGN=SNRNP70;ebd|P08621U1smallnuclearribonucleoprotein70kDaOS=HomosapiensGN=SNRNP70PE=1SV=2;ebd|P08621-4Isoform4ofU1smallnuclearribonucleoprotein70kDaOS=HomosapiensGN=SNRNP70	3	ETD	ITMS	MULTI-MSMS	1	0	340.512	1018.52	0.84649	0.00028824	-4.61425	24.043	0.0025653	166.52	84.238	#NUM!	#NUM!	1	0	0	0	6545	6.32938e+06	0.719289	-33	0.540272		c2;c3;c4;c5;c6;c7;zÂ°1;zÂ°2;zÂ°3;zÂ°4;zÂ°5;zÂ°6;z'1;z'2;z'3;z'6;z'7;cm2;cp2;cp3;cp5;cp6;cp7	4837.4;1000.9;1748.9;4037;1921.3;3671.4;3131.6;1882;3401;1358;1398.4;2881.1;226.4;257.6;759.7;1178.3;307.6;71.7;491.2;479.6;1203.1;716.6;1574.4	-0.095591695706247;-0.149642316050006;-0.129325294443731;-0.101283629631212;-0.065968499968676;-0.0673457804687132;-0.0576393200406073;-0.0908159169468945;-0.0365798888469158;-0.0194329994250211;-0.161286387974997;-0.0506641567562838;-0.0645542781749953;-0.087232828206254;0.00856814129997474;-0.0582199840313251;-0.0758057944563006;0.388496113990641;-0.078031556184385;-0.129701805434365;-0.106031839718753;-0.0119398545874674;-0.0522575647750045	-409.813802083839;-429.5901474925;-271.45680906768;-171.25761652094;-88.254919442665;-78.081605697048;-362.151874555393;-331.181473251944;-85.0171419337706;-35.6389190890693;-239.470883652784;-64.2597293642181;-403.029451877294;-316.954152002802;19.8691885926444;-73.7481629855113;-82.617101482564;1676.25378756345;-333.117029968873;-371.292346449579;-178.979793359491;-15.9531899322089;-60.5184687320852	233.256408691406;348.33740234375;476.412048339844;591.410949707031;747.476745605469;862.505065917969;159.157867431641;274.217987060547;430.264862060547;545.274658203125;673.511474609375;788.427795410156;160.172607421875;275.222229003906;431.2275390625;789.443176269531;917.555725097656;231.764495849609;234.246673583984;349.325286865234;592.423522949219;748.430541992188;863.497802734375	23	0.44262	0.242105	None	Complete		166.5163046265;82.2787325994747;74.9441713193833	SKDKDRDR;HHRDRDR;ERSSDRNK	_SKDKDRDR_;_HHR(di)DRDR_;_ERSSDRNK(di)_	16110	236;237	3032	3299	9958
ON	6625	4038	SKDKDRDR	8	3	Unmodified	_SKDKDRDR_									0	0	0	0	0	ebd|P08621.LC1purifiedLC1domainofP08621,recombinantU1smallnuclearribonucleoprotein70kDaOS=HomosapiensGN=GSTLC1;ebd|P08621-2Isoform2ofU1smallnuclearribonucleoprotein70kDaOS=HomosapiensGN=SNRNP70;ebd|P08621U1smallnuclearribonucleoprotein70kDaOS=HomosapiensGN=SNRNP70PE=1SV=2;ebd|P08621-4Isoform4ofU1smallnuclearribonucleoprotein70kDaOS=HomosapiensGN=SNRNP70	3	ETD	ITMS	MULTI-MSMS	3	0	340.512	1018.52	0.84649	0.00028824	-4.61425	24.24	0.0064278	137.18	54.43	#NUM!	#NUM!	1	0	0	0	6622	6.68255e+06	0.759425	-19	0.260468		y1;y4;y6;c2;c3;c4;c5;c6;c7;zÂ°1;zÂ°2;zÂ°3;zÂ°4;zÂ°5;zÂ°6;z'1;z'3;z'6;z'7	297.7;351.3;465.4;4733.2;1053.4;1777;4539;2234.4;4433;3961.3;1558.4;4200.5;1444;1625.9;2542.3;291.2;587.2;808.1;409.8	-0.0655876139218776;-0.305335394868848;-0.139728173293861;-0.17141261855781;-0.0848534976906308;-0.0499185561624813;-0.0218158561937116;-0.062123285124926;-0.108727616406213;-0.0693580700406073;-0.0257524403843945;-0.0158584533000408;-0.0683831947375211;-0.131196055943747;-0.0988208950375338;-0.0280552547374953;-0.101295139950025;-0.124504163718825;-0.204528938987551	-374.391564453445;-543.708436555626;-173.675566575533;-734.628983064992;-243.641028307397;-104.797680869909;-36.892769724311;-83.1110868266405;-126.054216198261;-435.749515371973;-93.9345823773623;-36.8591964483323;-125.399292611512;-194.802794860502;-125.331526939112;-175.196306554987;-234.839685590954;-157.698127705758;-222.875019162985	175.184539794922;561.579284667969;804.535583496094;233.332229614258;348.272613525391;476.332641601563;591.331481933594;747.472900390625;862.546447753906;159.169586181641;274.152923583984;430.244140625;545.323608398438;673.481384277344;788.475952148438;160.136108398438;431.33740234375;789.509460449219;917.684448242188	19	0.399777	0.213483	None	RestrictedPlusY		137.179237489172;82.7494272253371;74.9441713193833	SKDKDRDR;HHRDRDR;SSDRNKDR	_SKDKDRDR_;_HHR(di)DRDR_;_SSDR(me)NK(di)DR_	16111	236;237	3032	3299	9958
ON	6699	4100	SKDKDRDR	8	3	Unmodified	_SKDKDRDR_									0	0	0	0	0	ebd|P08621.LC1purifiedLC1domainofP08621,recombinantU1smallnuclearribonucleoprotein70kDaOS=HomosapiensGN=GSTLC1;ebd|P08621-2Isoform2ofU1smallnuclearribonucleoprotein70kDaOS=HomosapiensGN=SNRNP70;ebd|P08621U1smallnuclearribonucleoprotein70kDaOS=HomosapiensGN=SNRNP70PE=1SV=2;ebd|P08621-4Isoform4ofU1smallnuclearribonucleoprotein70kDaOS=HomosapiensGN=SNRNP70	3	ETD	ITMS	MULTI-MSMS	1	0	340.512	1018.52	0.84649	0.00028824	-4.02516	24.414	0.0014675	166.52	83.767	#NUM!	#NUM!	1	0	0	0	6698	5.43746e+06	0.617929	-7	0.108103		c2;c3;c4;c5;c6;c7;zÂ°1;zÂ°2;zÂ°3;zÂ°4;zÂ°5;zÂ°6;z'1;z'2;z'3;z'6;z'7;cm2;cp2;cp3;cp5;cp6;cp7	4647.2;761.7;1875.9;4204.7;1908.7;4522.1;3490.2;1575;3909.6;1267.9;1287.8;2960;314.7;194.1;853.3;1400.4;406.1;245;394.5;301.8;1399.1;639.5;1818.5	-0.089945943753122;-0.149092999643756;-0.0866006850687313;-0.0738788444749616;-0.108204828093676;-0.0578242960937132;-0.0140907360562323;-0.10268725483752;-0.0765579161906658;-0.0886468666125211;-0.142731700474997;-0.0661060512875338;-0.0830479305187453;-0.165113687581254;-0.0868908430750253;-0.0557175426250751;-0.185241829612551;-0.419578837181234;-0.062040345246885;-0.162782860121865;-0.029066507687503;-0.0423353623999674;-0.0624504358687545	-385.619076309174;-428.013855978805;-181.793160799183;-124.925431404625;-144.751947052615;-67.0430084733792;-88.5573099786418;-374.456871462632;-177.915535821137;-162.55223750106;-211.927544081018;-83.8437672615709;-518.430361997874;-599.758887358426;-201.451912994406;-70.5785051014559;-201.862114263855;-1804.07704888226;-264.868567253186;-465.948078161327;-49.070104846102;-56.5632223124101;-72.3217806743827	233.250762939453;348.336853027344;476.369323730469;591.383544921875;747.518981933594;862.495544433594;159.114318847656;274.229858398438;430.304840087891;545.343872070313;673.492919921875;788.443237304688;160.191101074219;275.300109863281;431.322998046875;789.440673828125;917.665161132813;232.572570800781;234.230682373047;349.358367919922;592.346557617188;748.4609375;863.507995605469	23	0.426457	0.242105	None	Complete		166.5163046265;82.7494272253371;82.4166600060642	SKDKDRDR;HHRDRDR;ERSSDRNK	_SKDKDRDR_;_HHR(di)DRDR_;_ERSSDRNK(di)_	16112	236;237	3032	3299	9958
ON	6772	4161	SKDKDRDR	8	3	Unmodified	_SKDKDRDR_									0	0	0	0	0	ebd|P08621.LC1purifiedLC1domainofP08621,recombinantU1smallnuclearribonucleoprotein70kDaOS=HomosapiensGN=GSTLC1;ebd|P08621-2Isoform2ofU1smallnuclearribonucleoprotein70kDaOS=HomosapiensGN=SNRNP70;ebd|P08621U1smallnuclearribonucleoprotein70kDaOS=HomosapiensGN=SNRNP70PE=1SV=2;ebd|P08621-4Isoform4ofU1smallnuclearribonucleoprotein70kDaOS=HomosapiensGN=SNRNP70	3	ETD	ITMS	MULTI-MSMS	3	0	340.512	1018.52	0.84649	0.00028824	-4.02516	24.606	0.0056044	142.98	61.198	#NUM!	#NUM!	1	0	0	0	6769	6.62171e+06	0.752511	5	-0.0887871		y1;y4;y6;c2;c3;c4;c5;c6;c7;zÂ°1;zÂ°2;zÂ°3;zÂ°4;zÂ°5;zÂ°6;z'1;z'2;z'3;z'6;z'7;cm6;cp2;cp3;cp5;cp6;cp7	364.6;438.6;350.6;4906.9;1204.2;1859.6;3913.9;1973.6;4006.3;3559.1;1750.3;3902.9;1222.6;2001.1;2671.4;202;213.7;1004.8;1118;315.2;359.1;517.7;411.8;1259.5;680.2;1569.9	-0.0321556070859401;-0.0964730901813482;-0.170550927200111;-0.0884353236359345;-0.173690167612506;-0.0861429213968563;-0.0785785515062116;-0.077260003874926;-0.0789424601562132;-0.0570594860562323;-0.108455077103145;-0.0614517150187908;-0.0607538002062711;-0.0489817004749966;-0.0185596645687838;-0.0280705135265578;-0.082502603596879;-0.110999729793775;-0.0257492809063251;-0.126220833518801;-0.141237379724885;0.018342955534365;-0.160219383559365;-0.072218363156253;-0.0720594834937174;-0.0579948694625045	-183.587803080555;-171.852820059902;-211.978683021369;-379.145153763922;-498.591814665844;-180.832391768568;-132.871345042578;-103.359518867619;-91.5257218549968;-358.510043225144;-395.481355204595;-142.814736628062;-111.410269541791;-72.7379876050029;-23.5410527766505;-175.291576225756;-299.772376258094;-257.332732756369;-32.618357877285;-137.554477893963;-189.1882379104;78.3383818301418;-458.613772897371;-121.910225652876;-96.2730561496248;-67.1622833878377	175.151107788086;561.370422363281;804.56640625;233.249252319336;348.361450195313;476.368865966797;591.388244628906;747.488037109375;862.516662597656;159.157287597656;274.235626220703;430.289733886719;545.315979003906;673.399169921875;788.395690917969;160.136123657227;275.217498779297;431.347106933594;789.410705566406;917.606140136719;746.544189453125;234.150299072266;349.355804443359;592.389709472656;748.490661621094;863.503540039063	26	0.453636	0.292135	None	CompletePlusY		142.981865161115;81.7838596576698;64.4386157901762	SKDKDRDR;HHRDRDR;SSDRNKDR	_SKDKDRDR_;_HHR(di)DRDR_;_SSDR(me)NK(di)DR_	16113	236;237	3032	3299	9958
ON	6845	4224	SKDKDRDR	8	3	Unmodified	_SKDKDRDR_									0	0	0	0	0	ebd|P08621.LC1purifiedLC1domainofP08621,recombinantU1smallnuclearribonucleoprotein70kDaOS=HomosapiensGN=GSTLC1;ebd|P08621-2Isoform2ofU1smallnuclearribonucleoprotein70kDaOS=HomosapiensGN=SNRNP70;ebd|P08621U1smallnuclearribonucleoprotein70kDaOS=HomosapiensGN=SNRNP70PE=1SV=2;ebd|P08621-4Isoform4ofU1smallnuclearribonucleoprotein70kDaOS=HomosapiensGN=SNRNP70	3	ETD	ITMS	MULTI-MSMS	1	0	340.512	1018.52	0.84649	0.00028824	-1.66879	24.788	0.00079413	167.23	75.178	#NUM!	#NUM!	1	0	0	0	6844	7.0023e+06	0.795762	15	-0.287436		c2;c3;c4;c5;c6;c7;zÂ°1;zÂ°2;zÂ°3;zÂ°4;zÂ°5;zÂ°6;z'1;z'2;z'3;z'6;z'7;cm2;cp2;cp3;cp5;cp6;cp7	5388.2;1081.1;2261.7;4024.7;1976.2;4338.3;3910.9;1837.1;3743.4;1478.6;1658.3;3061.8;317.8;238.4;1133.1;1185.1;294.9;84.1;456.4;247;1337.5;606.7;1779.3	-0.108195455471872;-0.122237530893756;-0.0482095717874813;-0.109096129631212;-0.118947015593676;-0.100365799999963;0.0294883655062677;-0.0290178212437695;-0.0960586486125408;-0.102318741612521;-0.156647716099997;-0.0210010708187838;0.0939235050281297;0.032518148356246;-0.129371311825025;0.00336448862492489;-0.134887825706301;-0.0582507121812341;-0.062345521028135;-0.0574666980124903;-0.036512796750003;-0.100318760837467;-0.0665397913375045	-463.8226669499;-350.944652035699;-101.210247931192;-184.465114404033;-159.120114900485;-116.361006703692;185.37894243364;-105.844122481184;-223.223832585039;-187.617724827478;-232.585191035141;-26.6376465871019;586.970070956975;118.203763882541;-299.911138624736;4.26218277685736;-146.998309811877;-250.852247763753;-266.171106054609;-164.541720461015;-61.6401619795276;-134.023012694263;-77.0571628311543	233.269012451172;348.309997558594;476.330932617188;591.418762207031;747.529724121094;862.5380859375;159.070739746094;274.156188964844;430.324340820313;545.357543945313;673.5068359375;788.398132324219;160.014129638672;275.102478027344;431.365478515625;789.381591796875;917.614807128906;232.211242675781;234.230987548828;349.253051757813;592.35400390625;748.518920898438;863.512084960938	23	0.458321	0.239583	None	Complete		167.228761020472;92.0512226925298;83.9982852953233	SKDKDRDR;HHRDRDR;SSDRNKDR	_SKDKDRDR_;_HHR(di)DRDR_;_SSDR(me)NK(di)DR_	16114	236;237	3032	3299	9958
ON	6931	4299	SKDKDRDR	8	3	Unmodified	_SKDKDRDR_									0	0	0	0	0	ebd|P08621.LC1purifiedLC1domainofP08621,recombinantU1smallnuclearribonucleoprotein70kDaOS=HomosapiensGN=GSTLC1;ebd|P08621-2Isoform2ofU1smallnuclearribonucleoprotein70kDaOS=HomosapiensGN=SNRNP70;ebd|P08621U1smallnuclearribonucleoprotein70kDaOS=HomosapiensGN=SNRNP70PE=1SV=2;ebd|P08621-4Isoform4ofU1smallnuclearribonucleoprotein70kDaOS=HomosapiensGN=SNRNP70	3	ETD	ITMS	MULTI-MSMS	1	0	340.512	1018.52	0.84649	0.00028824	-3.73061	25.002	0.0025653	146.21	63.463	#NUM!	#NUM!	1	0	0	0	6930	5.47628e+06	0.622341	26	-0.411316		c2;c3;c4;c5;c6;c7;zÂ°1;zÂ°2;zÂ°3;zÂ°4;zÂ°5;zÂ°6;z'1;z'3;z'5;z'6;z'7	4779.1;888.9;1412.8;4095.4;2112.6;4206.6;3785.5;1685;4197.2;1112.6;1659.5;2995.6;252.4;812.8;470.5;1007.6;600.3	-0.065837057034372;-0.0494836246437558;-0.102713966318731;-0.0671039421312116;-0.062611566374926;-0.103661698437463;-0.0468818737515448;-0.0087236317906445;-0.0732315001750408;-0.160363175206271;-0.117890391881247;-0.0944873989437838;-0.0672245662609328;-0.0682751204187753;-0.079425711343788;-0.0893479137188251;-0.0684815757063006	-282.287877008628;-142.097450935365;-215.611054282091;-113.47071026986;-83.7642748542198;-120.181710258141;-294.581998729729;-31.8222894444089;-170.186480521849;-294.020153848014;-175.049710038212;-119.836144648151;-419.693770612094;-158.299157664138;-117.76586938248;-113.173935166202;-74.6353823304614	233.226654052734;348.237243652344;476.385437011719;591.376770019531;747.473388671875;862.541381835938;159.147109985352;274.135894775391;430.301513671875;545.415588378906;673.468078613281;788.471618652344;160.175277709961;431.304382324219;674.437438964844;789.474304199219;917.548400878906	17	0.40539	0.188889	None	Restricted		146.212618919607;82.7494272253371;74.9441713193833	SKDKDRDR;HHRDRDR;SSDRNKDR	_SKDKDRDR_;_HHR(di)DRDR_;_SSDR(me)NK(di)DR_	16115	236;237	3032	3299	9958
ON	7089	4432	SKDKDRDR	8	3	Unmodified	_SKDKDRDR_									0	0	0	0	0	ebd|P08621.LC1purifiedLC1domainofP08621,recombinantU1smallnuclearribonucleoprotein70kDaOS=HomosapiensGN=GSTLC1;ebd|P08621-2Isoform2ofU1smallnuclearribonucleoprotein70kDaOS=HomosapiensGN=SNRNP70;ebd|P08621U1smallnuclearribonucleoprotein70kDaOS=HomosapiensGN=SNRNP70PE=1SV=2;ebd|P08621-4Isoform4ofU1smallnuclearribonucleoprotein70kDaOS=HomosapiensGN=SNRNP70	3	ETD	ITMS	MULTI-MSMS	1	0	340.512	1018.52	0.84649	0.00028824	-3.43606	25.388	0.0066492	135.79	53.041	#NUM!	#NUM!	1	0	0	0	7088	6.46879e+06	0.735133	51	-0.725698		c2;c3;c4;c5;c6;c7;zÂ°1;zÂ°2;zÂ°3;zÂ°4;zÂ°5;zÂ°6;z'1;z'3;z'6;z'7;cm6;cp2;cp3;cp5;cp6;cp7	4281.9;1092.7;1383.5;4996.9;1885.6;3961.2;3511.1;1538.9;4618.4;1118.1;1678.7;2950.8;306.2;945.6;710.2;475;377.6;594.6;593.4;1076.1;501;1732.8	-0.092021139065622;-0.0646813785500058;-0.0745462417093563;-0.0913348991624616;-0.035878167937426;-0.0652095499999632;-0.0681068493374823;0.0314985361781055;-0.0840347228312908;-0.0885858314562711;-0.0425119739124966;-0.0626880825375338;0.00131791420781724;-0.0652538801844003;-0.130790784812575;-0.230529915550051;0.116941331212615;-0.069242493684385;-0.0214864734031153;-0.092787210812503;-0.00717911239996738;-0.0365104944625045	-394.512408944218;-185.731299653841;-156.492293737678;-154.438188321702;-48.0009746304916;-75.6050185517512;-427.891950708644;114.918035292078;-195.287746903809;-162.440335186201;-63.1310287446929;-79.5090265612571;8.23147262311095;-151.295326359273;-165.659501153594;-251.201144921365;156.697739913838;-295.607577851199;-61.5275573693492;-156.626605256726;-9.59228367036879;-42.2828641579889	233.252838134766;348.25244140625;476.357269287109;591.401000976563;747.446655273438;862.5029296875;159.168334960938;274.095672607422;430.312316894531;545.343811035156;673.392700195313;788.439819335938;160.106735229492;431.301361083984;789.515747070313;917.71044921875;746.286010742188;234.237884521484;349.217071533203;592.410278320313;748.42578125;863.482055664063	22	0.438001	0.241758	None	Complete		135.790886045415;82.7494272253371;74.9441713193833	SKDKDRDR;HHRDRDR;SSDRNKDR	_SKDKDRDR_;_HHR(di)DRDR_;_SSDR(me)NK(di)DR_	16116	236;237	3032	3299	9958
ON	7171	4500	SKDKDRDR	8	3	Unmodified	_SKDKDRDR_									0	0	0	0	0	ebd|P08621.LC1purifiedLC1domainofP08621,recombinantU1smallnuclearribonucleoprotein70kDaOS=HomosapiensGN=GSTLC1;ebd|P08621-2Isoform2ofU1smallnuclearribonucleoprotein70kDaOS=HomosapiensGN=SNRNP70;ebd|P08621U1smallnuclearribonucleoprotein70kDaOS=HomosapiensGN=SNRNP70PE=1SV=2;ebd|P08621-4Isoform4ofU1smallnuclearribonucleoprotein70kDaOS=HomosapiensGN=SNRNP70	3	ETD	ITMS	MULTI-MSMS	1	0	340.512	1018.52	0.84649	0.00028824	-4.02516	25.59	0.0025653	146.21	60.948	#NUM!	#NUM!	1	0	0	0	7170	5.00263e+06	0.568514	65	-0.83593		c2;c3;c4;c5;c6;c7;zÂ°1;zÂ°2;zÂ°3;zÂ°4;zÂ°5;zÂ°6;z'1;z'2;z'3;z'6;z'7	5085.5;923.6;1595.7;4022.8;1816.2;4169.4;3415.9;1585.3;3452.8;1341.3;1416.5;2530.8;335.7;231.5;758.6;980.1;346	-0.0718337611359345;-0.0756677066750058;-0.119895362803106;-0.0564227897874616;-0.135487542937426;-0.0722896281249632;-0.0425941540249823;-0.0318864735875195;-0.0602615294719158;-0.00203797989377108;-0.0936594348499966;-0.0999195278500338;-0.0772801082531203;-0.115034341878129;0.0171435807530997;-0.101249769187575;-0.227356087425051	-307.991873791406;-217.271469379548;-251.668144066275;-95.4109321614033;-181.243020458599;-83.8130888992313;-267.647346066846;-116.306475024593;-140.049114376994;-3.73764832011944;-139.075344107685;-126.724712851224;-482.441848353042;-417.926717980083;39.7560919145614;-128.247673500912;-247.743581773693	233.232650756836;348.263427734375;476.402618408203;591.366088867188;747.546264648438;862.510009765625;159.142822265625;274.159057617188;430.288543701172;545.257263183594;673.44384765625;788.47705078125;160.185333251953;275.250030517578;431.218963623047;789.486206054688;917.707275390625	17	0.400781	0.202381	None	Restricted		146.212618919607;85.2649238978181;74.9441713193833	SKDKDRDR;HHRDRDR;SSDRNKDR	_SKDKDRDR_;_HHR(di)DRDR_;_SSDR(me)NK(di)DR_	16117	236;237	3032	3299	9958
ON	7425	4710	SKDKDRDR	8	3	Unmodified	_SKDKDRDR_									0	0	0	0	0	ebd|P08621.LC1purifiedLC1domainofP08621,recombinantU1smallnuclearribonucleoprotein70kDaOS=HomosapiensGN=GSTLC1;ebd|P08621-2Isoform2ofU1smallnuclearribonucleoprotein70kDaOS=HomosapiensGN=SNRNP70;ebd|P08621U1smallnuclearribonucleoprotein70kDaOS=HomosapiensGN=SNRNP70PE=1SV=2;ebd|P08621-4Isoform4ofU1smallnuclearribonucleoprotein70kDaOS=HomosapiensGN=SNRNP70	3	ETD	ITMS	MULTI-MSMS	3	0	340.512	1018.52	0.84649	0.00028824	-3.73061	26.202	0.0019979	167.23	91.059	#NUM!	#NUM!	1	0	0	0	7422	5.02931e+06	0.571546	109	-1.27195		c2;c3;c4;c5;c6;c7;zÂ°1;zÂ°2;zÂ°3;zÂ°4;zÂ°5;zÂ°6;zÂ°7;z'1;z'2;z'3;z'5;z'6;z'7;cm2;cp2;cp3;cp5;cp6;cp7	4344.5;896.4;1440;3841;1496.6;3922.3;3739.1;1594.4;3188.6;1368;1470.5;2428.5;191;341.1;174.9;687.2;422.9;998.7;395.8;92.6;426.1;294.3;1104;634.1;1594.7	-0.10854640762031;-0.207839337534381;-0.118857765146856;-0.119472106193712;-0.049672113249926;-0.0735103312499632;-0.0515052868374823;0.0224042978968555;-0.0704238829875408;-0.0558099525500211;-0.0858469348499966;-0.0607349575375338;-0.269727017962509;-0.0383396785656203;-0.061537027425004;-0.0678173567469003;-0.000751394937537953;-0.101860120750075;-0.120910774925051;-0.379493998314047;-0.126447693879697;-0.30124111207499;-0.062391703000003;-0.104774327243717;-0.0727043421187545	-465.326462235137;-596.561316827932;-249.490702664404;-202.005783077642;-66.4545037825662;-85.2282598222083;-323.623788052239;81.7362578355565;-163.662781218288;-102.34517358342;-127.476004205921;-77.0320150012745;-294.223533495218;-239.403947163334;-223.611201452102;-157.237977410011;-1.1142361854371;-129.020673472096;-131.768380064299;-1632.00421972955;-539.694169561579;-861.928033437552;-105.323804555583;-139.97468955285;-84.1954899735653	233.26936340332;348.395599365234;476.401580810547;591.429138183594;747.46044921875;862.51123046875;159.151733398438;274.104766845703;430.298706054688;545.31103515625;673.43603515625;788.437866210938;916.741821289063;160.146392822266;275.196533203125;431.303924560547;674.358764648438;789.48681640625;917.600830078125;232.532485961914;234.29508972168;349.496826171875;592.3798828125;748.523376464844;863.518249511719	25	0.437175	0.260417	None	Complete		167.228761020472;76.1696842196622;74.1650062923329	SKDKDRDR;SSDRNKDR;HHRDRDR	_SKDKDRDR_;_SSDR(me)NK(di)DR_;_HHR(di)DRDR_	16118	236;237	3032	3299	9958
ON	7495	4763	SKDKDRDR	8	3	Unmodified	_SKDKDRDR_									0	0	0	0	0	ebd|P08621.LC1purifiedLC1domainofP08621,recombinantU1smallnuclearribonucleoprotein70kDaOS=HomosapiensGN=GSTLC1;ebd|P08621-2Isoform2ofU1smallnuclearribonucleoprotein70kDaOS=HomosapiensGN=SNRNP70;ebd|P08621U1smallnuclearribonucleoprotein70kDaOS=HomosapiensGN=SNRNP70PE=1SV=2;ebd|P08621-4Isoform4ofU1smallnuclearribonucleoprotein70kDaOS=HomosapiensGN=SNRNP70	3	ETD	ITMS	MULTI-MSMS	3	0	340.512	1018.52	0.84649	0.00028824	-3.43606	26.387	0.0021463	154.49	69.182	#NUM!	#NUM!	1	0	0	0	7492	5.14576e+06	0.58478	126	-1.50424		c2;c3;c4;c5;c6;c7;zÂ°1;zÂ°2;zÂ°3;zÂ°4;zÂ°5;zÂ°6;z'1;z'2;z'3;z'6;z'7;cp2;cp3;cp5;cp6;cp7	4772.2;903.8;1604.7;4079.3;1535.2;4193.8;3278.4;1176.4;3602.5;1037;1271.7;2831.5;342.6;232.7;846;957.6;224.8;525.5;347.4;1031.3;547.3;1686.5	-0.095194967190622;-0.104964581675006;-0.0548013686624813;-0.0731464225999616;-0.048329339812426;-0.0613643351562132;-0.0198738171109198;-0.11025561421252;-0.0590103087687908;-0.0384149330187711;-0.115754161412497;-0.0404102505062838;0.0696162540515672;-0.068678140706254;-0.0715099837000253;0.0232619495624249;-0.144348274925051;-0.05682183938751;-0.0228597644187403;-0.046888773312503;-0.0709608506812174;-0.0761223108687545	-408.113670423924;-301.368860899199;-115.04734742427;-123.687095826718;-64.658172461455;-71.1471307749065;-124.898217572936;-402.044372702963;-137.141648847251;-70.4481589206496;-171.878270492704;-51.2548851072;434.99708822806;-249.553865430203;-165.798100590786;29.469316448139;-157.306514251228;-242.594628480401;-65.4597852935485;-79.1552883746639;-94.8053976837194;-88.153330409021	233.256011962891;348.292724609375;476.337524414063;591.3828125;747.459106445313;862.499084472656;159.120101928711;274.237426757813;430.287292480469;545.293640136719;673.465942382813;788.417541503906;160.038436889648;275.203674316406;431.3076171875;789.361694335938;917.624267578125;234.225463867188;349.218444824219;592.364379882813;748.489562988281;863.521667480469	22	0.448801	0.247191	None	Complete		154.488803056043;85.3063676477191;74.9441713193833	SKDKDRDR;HHRDRDR;SSDRNKDR	_SKDKDRDR_;_HHR(di)DRDR_;_SSDR(me)NK(di)DR_	16119	236;237	3032	3299	9958
ON	7569	4821	SKDKDRDR	8	3	Unmodified	_SKDKDRDR_									0	0	0	0	0	ebd|P08621.LC1purifiedLC1domainofP08621,recombinantU1smallnuclearribonucleoprotein70kDaOS=HomosapiensGN=GSTLC1;ebd|P08621-2Isoform2ofU1smallnuclearribonucleoprotein70kDaOS=HomosapiensGN=SNRNP70;ebd|P08621U1smallnuclearribonucleoprotein70kDaOS=HomosapiensGN=SNRNP70PE=1SV=2;ebd|P08621-4Isoform4ofU1smallnuclearribonucleoprotein70kDaOS=HomosapiensGN=SNRNP70	3	ETD	ITMS	MULTI-MSMS	1	0	340.512	1018.52	0.84649	0.00028824	-3.43606	26.567	0.0043614	141.52	59.737	#NUM!	#NUM!	1	0	0	0	7568	5138216	0.583922	142	-1.6558		c2;c3;c4;c5;c6;c7;zÂ°1;zÂ°2;zÂ°3;zÂ°4;zÂ°5;zÂ°6;z'1;z'2;z'3;z'6;z'7;cm2;cp2;cp5;cp6;cp7	4729.3;724.8;2107.1;4340.5;1446.6;4409.9;3397.1;1365.4;3458.5;1186.7;1487.7;2883;296.1;199.7;730.3;1090.4;517.6;76.1;432;1407.5;500;1670.2	-0.100352437893747;-0.0660241519875058;0.00202236180626869;-0.0484271843187116;-0.075978265593676;-0.0684444132812132;-0.0612098766812323;-0.0685686024937695;-0.0809219298625408;-0.0551996009875211;-0.196198497349997;-0.0295459926937838;-0.109964434424995;-0.082777261800004;-0.0984875227625253;-0.0956345348125751;-0.0698853843000506;-0.227165507103109;-0.139509217317197;-0.065260355343753;0.0182725477562826;-0.0843010218062545	-430.214930918093;-189.58631603394;4.24615526803006;-81.8914712938225;-101.644965676959;-79.3552743090956;-384.577303741998;-250.071728164939;-188.055307883773;-101.226014535284;-291.291737612606;-37.475573896695;-686.342498098722;-300.770043904167;-228.332074372471;-121.136017686269;-76.165221705706;-977.559829443478;-595.409150624267;-110.16586013414;24.4154726205115;-97.6237499816176	233.261169433594;348.253784179688;476.280700683594;591.358093261719;747.486755371094;862.506164550781;159.161437988281;274.195739746094;430.309204101563;545.310424804688;673.54638671875;788.406677246094;160.218017578125;275.2177734375;431.334594726563;789.480590820313;917.5498046875;232.380157470703;234.308151245117;592.382751464844;748.400329589844;863.529846191406	22	0.389548	0.217822	None	Complete		141.520413215637;81.7838596576698;72.6069780490801	SKDKDRDR;HHRDRDR;SSDRNKDR	_SKDKDRDR_;_HHR(di)DRDR_;_SSDR(me)NK(di)DR_	16120	236;237	3032	3299	9958
ON	7642	4880	SKDKDRDR	8	3	Unmodified	_SKDKDRDR_									0	0	0	0	0	ebd|P08621.LC1purifiedLC1domainofP08621,recombinantU1smallnuclearribonucleoprotein70kDaOS=HomosapiensGN=GSTLC1;ebd|P08621-2Isoform2ofU1smallnuclearribonucleoprotein70kDaOS=HomosapiensGN=SNRNP70;ebd|P08621U1smallnuclearribonucleoprotein70kDaOS=HomosapiensGN=SNRNP70PE=1SV=2;ebd|P08621-4Isoform4ofU1smallnuclearribonucleoprotein70kDaOS=HomosapiensGN=SNRNP70	3	ETD	ITMS	MULTI-MSMS	1	0	340.512	1018.52	0.84649	0.00028824	-3.14152	26.761	0.0056044	132.94	55.2	#NUM!	#NUM!	1	0	0	0	7641	3.93038e+06	0.446661	156	-1.80791		c2;c3;c4;c5;c6;c7;zÂ°1;zÂ°2;zÂ°3;zÂ°4;zÂ°5;zÂ°6;z'1;z'2;z'3;z'6;z'7	4706.2;937.4;1753.7;3901.4;1657.7;4357.1;3283.7;1274.2;3253.7;1139.4;1113.1;2690.8;241.7;192.5;700.2;993.4;428.1	-0.118235738674997;-0.143416730112506;-0.0812295913187313;-0.0277973015062116;-0.058033929656176;-0.0872432414062132;-0.0558387829312323;0.0596357432093555;-0.0934036193156658;-0.169152237706271;-0.116974864537497;-0.0695240200375338;0.0274714786609422;0.010728597574996;-0.0217968489344003;-0.0742111949688251;-0.0774537436750506	-506.842501669565;-411.72521922211;-170.520021234012;-47.007509633125;-77.6406035936214;-101.148656688661;-350.842943161163;217.595065107702;-217.05533883093;-310.129588449579;-173.690524125183;-88.1784703791057;171.610312601343;38.9954607401162;-50.5424914640751;-94.002575466528;-84.4129707310344	233.279052734375;348.331176757813;476.363952636719;591.337463378906;747.468811035156;862.524963378906;159.156066894531;274.067535400391;430.321685791016;545.424377441406;673.467163085938;788.446655273438;160.080581665039;275.124267578125;431.257904052734;789.459167480469;917.557373046875	17	0.393112	0.175258	None	Restricted		132.941030358868;77.7407173824605;64.4386157901762	SKDKDRDR;HHRDRDR;SSDRNKDR	_SKDKDRDR_;_HHR(di)DRDR_;_SSDR(me)NK(di)DR_	16121	236;237	3032	3299	9958
ON	7821	5020	SKDKDRDR	8	3	Unmodified	_SKDKDRDR_									0	0	0	0	0	ebd|P08621.LC1purifiedLC1domainofP08621,recombinantU1smallnuclearribonucleoprotein70kDaOS=HomosapiensGN=GSTLC1;ebd|P08621-2Isoform2ofU1smallnuclearribonucleoprotein70kDaOS=HomosapiensGN=SNRNP70;ebd|P08621U1smallnuclearribonucleoprotein70kDaOS=HomosapiensGN=SNRNP70PE=1SV=2;ebd|P08621-4Isoform4ofU1smallnuclearribonucleoprotein70kDaOS=HomosapiensGN=SNRNP70	3	ETD	ITMS	MULTI-MSMS	1	0	340.512	1018.52	0.84649	0.00028824	-3.43606	27.202	0.0021463	149.06	67.276	#NUM!	#NUM!	1	0	0	0	7820	5.5426e+06	0.629877	195	-2.16273		c2;c3;c4;c5;c6;c7;zÂ°1;zÂ°2;zÂ°3;zÂ°4;zÂ°5;zÂ°6;z'1;z'2;z'3;z'6;z'7	4617.6;1023.7;1681.6;3954.9;2113.4;3835.3;3186;1604.3;3811.2;1102.9;1594.7;2733.4;363;205.5;701.9;1089.5;427	-0.0606643275421845;-0.0842736637062558;-0.0354532241312313;-0.0617938835374616;-0.042469964812426;-0.0766231242187132;-0.0586464001187323;-0.0636247548375195;-0.0583694396281658;-0.110009171300021;-0.141266856724997;-0.0544483364437838;-0.0221195857921828;-0.057874918050004;-0.0384594465906503;0.0361403675311749;-0.150329720237551	-260.114665244341;-241.976545785265;-74.4318102846649;-104.492502126402;-56.8195602586377;-88.8369275448245;-368.477097482957;-232.045552911581;-135.652452637295;-201.716509168565;-209.753005268062;-69.0590507195422;-138.13502736645;-210.306748935686;-89.1762454005944;45.7850405326138;-163.823849963027	233.221481323242;348.272033691406;476.318176269531;591.371459960938;747.453247070313;862.514343261719;159.158874511719;274.190795898438;430.286651611328;545.365234375;673.491455078125;788.431579589844;160.130172729492;275.19287109375;431.274566650391;789.348815917969;917.630249023438	17	0.390209	0.186813	None	Restricted		149.059767551263;81.7838596576698;66.9619228376411	SKDKDRDR;HHRDRDR;SSDRNKDR	_SKDKDRDR_;_HHR(di)DRDR_;_SSDR(me)NK(di)DR_	16122	236;237	3032	3299	9958
ON	7895	5078	SKDKDRDR	8	3	Unmodified	_SKDKDRDR_									0	0	0	0	0	ebd|P08621.LC1purifiedLC1domainofP08621,recombinantU1smallnuclearribonucleoprotein70kDaOS=HomosapiensGN=GSTLC1;ebd|P08621-2Isoform2ofU1smallnuclearribonucleoprotein70kDaOS=HomosapiensGN=SNRNP70;ebd|P08621U1smallnuclearribonucleoprotein70kDaOS=HomosapiensGN=SNRNP70PE=1SV=2;ebd|P08621-4Isoform4ofU1smallnuclearribonucleoprotein70kDaOS=HomosapiensGN=SNRNP70	3	ETD	ITMS	MULTI-MSMS	3	0	340.512	1018.52	0.84649	0.00028824	-3.14152	27.388	0.0025653	147.75	65.97	#NUM!	#NUM!	1	0	0	0	7892	5.40485e+06	0.614223	211	-2.26654		y1;y4;y6;c2;c3;c4;c5;c6;c7;zÂ°1;zÂ°2;zÂ°3;zÂ°4;zÂ°5;zÂ°6;z'1;z'3;z'5;z'6;z'7;cm2;cm7;cp2;cp3;cp5;cp6;cp7	414;286.7;303.1;4437.2;944.5;1603.6;4124.2;1815.2;3623.6;3385.8;1655.7;3682.2;1029.8;1338.9;2682.6;222.1;786.6;483.5;1044.4;335;121.1;124.5;488.7;291;1206.2;554.6;1475.7	-0.129949186187503;-0.0248178167438482;-0.000506981887610891;-0.075724752346872;-0.0610803043312558;-0.0712808608499813;-0.0672870475999616;-0.062794671843676;-0.0913936320312132;-0.00601883664216984;-0.111995116165645;-0.0547988829875408;-0.0293817298937711;-0.0838938098499966;-0.0632373989437838;-0.17237288169062;-0.11463132159065;-0.011615652750038;-0.0706711559063251;-0.0676270835188006;0.00391359445939088;-0.258215246162422;-0.0374279184890725;0.0230386730812597;-0.081068460812503;-0.123573155368717;-0.0454826624312545	-741.512130311326;-44.2149853143642;-0.630263774637581;-324.669332598292;-175.392699866624;-149.638420723782;-113.780300778375;-84.0092201445501;-105.960054648815;-37.829040390399;-408.384833184477;-127.355421117699;-53.8832923580938;-124.576127179295;-80.2056838513653;-1075.44561719167;-265.74968199319;-17.2244600767048;-89.518844948091;-73.7041734623067;16.8581089655151;-299.662073853;-159.807636487201;65.9807688767826;-136.847835807205;-165.085093996678;-52.6729994467319	175.248901367188;561.298767089844;804.396362304688;233.236541748047;348.248840332031;476.35400390625;591.376953125;747.473571777344;862.529113769531;159.106246948242;274.239166259766;430.283081054688;545.284606933594;673.43408203125;788.440368652344;160.280426025391;431.350738525391;674.36962890625;789.455627441406;917.547546386719;232.149078369141;861.688110351563;234.206069946289;349.172546386719;592.398559570313;748.542175292969;863.491027832031	27	0.45068	0.293478	None	CompletePlusY		147.753914242187;81.7838596576698;72.2004197790271	SKDKDRDR;HHRDRDR;SSDRNKDR	_SKDKDRDR_;_HHR(di)DRDR_;_SSDR(me)NK(di)DR_	16123	236;237	3032	3299	9958
ON	6862	4238	SKDKDRDR	8	3	Unmodified	_SKDKDRDR_									0	0	0	0	0	ebd|P08621.LC1purifiedLC1domainofP08621,recombinantU1smallnuclearribonucleoprotein70kDaOS=HomosapiensGN=GSTLC1;ebd|P08621-2Isoform2ofU1smallnuclearribonucleoprotein70kDaOS=HomosapiensGN=SNRNP70;ebd|P08621U1smallnuclearribonucleoprotein70kDaOS=HomosapiensGN=SNRNP70PE=1SV=2;ebd|P08621-4Isoform4ofU1smallnuclearribonucleoprotein70kDaOS=HomosapiensGN=SNRNP70	4	ETD	ITMS	MULTI-MSMS	1	0	255.636	1018.52	0.27995	7.1566e-05	-1.84204	24.837	0.031421	85.862	29.848	#NUM!	#NUM!	1	0	0	0	6861	4.46797e+06	0.761099	-1	0.0302048		c2;c3;c4;c5;c6;zÂ°1;zÂ°2;zÂ°3;zÂ°4;zÂ°5;z'1;z'5;cm2;cm6;cp2;cp5;cp6	2404.4;1677.3;671.8;1283.9;564.9;2246.8;4228.1;542.5;223.8;107.5;118;361;415;229.1;330.2;273.1;331.4	-0.049296529690622;-0.132552472300006;-0.0229715346781063;-0.0498920280687116;-0.062489496062426;-0.120444495821857;0.0791059580531055;-0.0522964415812908;-0.0484857338000211;-0.117402110631247;-0.145547930518745;-0.055072684000038;0.130988789771891;-0.0535908953498847;-0.17352105813751;-0.192823831906253;-0.0513685655249674	-211.382469419599;-380.547638317836;-48.22855350986;-84.3683464397702;-83.6009779273294;-756.462674409296;288.657239742036;-121.540325500707;-88.9150996545818;-174.324811344471;-908.235007158043;-81.6601651841935;564.553309514165;-71.7937244367195;-740.460256287199;-325.435400943731;-68.6314315011341	233.210113525391;348.3203125;476.305694580078;591.359558105469;747.473266601563;159.220672607422;274.048065185547;430.280578613281;545.3037109375;673.467590332031;160.253601074219;674.4130859375;232.022003173828;746.45654296875;234.342163085938;592.510314941406;748.469970703125	17	0.290553	0.191011	None	Complete		85.8618287774951;56.0133380451832;49.5360431208027	SKDKDRDR;SKDRNDSR;HHRDRDR	_SKDKDRDR_;_SKDR(me)NDSR(di)_;_HHR(di)DRDR_	16124	236;237	3032	3299	9959
ON	7011	4366	SKDKDRDR	8	3	Unmodified	_SKDKDRDR_									0	0	0	0	0	ebd|P08621.LC1purifiedLC1domainofP08621,recombinantU1smallnuclearribonucleoprotein70kDaOS=HomosapiensGN=GSTLC1;ebd|P08621-2Isoform2ofU1smallnuclearribonucleoprotein70kDaOS=HomosapiensGN=SNRNP70;ebd|P08621U1smallnuclearribonucleoprotein70kDaOS=HomosapiensGN=SNRNP70PE=1SV=2;ebd|P08621-4Isoform4ofU1smallnuclearribonucleoprotein70kDaOS=HomosapiensGN=SNRNP70	4	ETD	ITMS	MULTI-MSMS	3	0	255.636	1018.52	0.27995	7.1566e-05	-3.41296	25.195	0.0025314	128.38	48.152	#NUM!	#NUM!	1	0	0	0	7008	2.47235e+06	0.421154	20	-0.31155		c2;c3;c4;c5;c6;c7;zÂ°1;zÂ°2;zÂ°3;zÂ°5;zÂ°6;z'1;z'5;z'6;z'7;cm2;cm6;cp2;cp5;cp6;cp7	2150.7;1187;581.6;823.2;304.3;190;2199.6;5164.4;383.1;99.7;180.2;184.3;301.6;476.7;294.6;405.9;209.1;224.7;302.2;181.2;183.6	-0.064921529690622;-0.112319318003131;-0.143577003428106;-0.0265765983812116;-0.135792718718676;-0.171349686718713;-0.0259162975796698;0.0180402842249805;-0.0843704161906658;-0.234406505162497;-0.0878956020687838;-0.0640354793468703;-0.159564871500038;-0.0524216441875751;-0.106262337425051;0.0781628620375159;-0.194765211756135;-0.23010064798126;-0.069715921750003;-0.0372084092749674;-0.0114860804000045	-278.363486384905;-322.478588618548;-301.362463435355;-44.9432936174404;-181.651182949855;-198.641183721417;-162.86637042514;65.8142403663146;-196.067709567134;-347.99861368215;-111.476855757732;-399.791748346199;-236.561472487627;-66.4038030794181;-115.806383695814;336.800256796956;-260.870355275605;-981.663320180576;-117.686406665303;-49.7135685910171;-13.3024342663311	233.225738525391;348.300079345703;476.426300048828;591.336242675781;747.546569824219;862.609069824219;159.12614440918;274.109130859375;430.312652587891;673.584594726563;788.465026855469;160.172088623047;674.517578125;789.437377929688;917.586181640625;232.074829101563;746.597717285156;234.398742675781;592.38720703125;748.455810546875;863.45703125	21	0.241958	0.207921	None	Complete		128.383195253599;80.2311539331703;74.4385342035365	SKDKDRDR;HHRDRDR;SKDRNDSR	_SKDKDRDR_;_HHR(di)DRDR_;_SKDR(me)NDSR(di)_	16125	236;237	3032	3299	9959
ON	7256	4570	SKDKDRDR	8	3	Unmodified	_SKDKDRDR_									0	0	0	0	0	ebd|P08621.LC1purifiedLC1domainofP08621,recombinantU1smallnuclearribonucleoprotein70kDaOS=HomosapiensGN=GSTLC1;ebd|P08621-2Isoform2ofU1smallnuclearribonucleoprotein70kDaOS=HomosapiensGN=SNRNP70;ebd|P08621U1smallnuclearribonucleoprotein70kDaOS=HomosapiensGN=SNRNP70PE=1SV=2;ebd|P08621-4Isoform4ofU1smallnuclearribonucleoprotein70kDaOS=HomosapiensGN=SNRNP70	4	ETD	ITMS	MULTI-MSMS	1	0	255.636	1018.52	0.27995	7.1566e-05	-3.02023	25.779	0.010418	105.52	35.464	#NUM!	#NUM!	1	0	0	0	7255	2.54805e+06	0.434049	61	-0.77685		c2;c3;c5;c6;c7;zÂ°1;zÂ°2;zÂ°3;zÂ°6;z'1;z'5;z'6;z'7;cm2;cm6;cp2;cp5;cp6;cp7	2128.1;1504.1;1028;212.6;268;3336.8;4600.9;398.7;185.6;361.5;249.3;318.4;178.2;539.3;181.2;212.3;377.5;187.5;178.8	-0.049967916409372;-0.0840295230812558;-0.0875507194749616;-0.185902581999926;-0.0856563273437132;-0.0323707653531073;0.0792890635218555;-0.0503433165812908;-0.150517672381284;0.0161647159656297;-0.137287039468788;-0.155815198875075;-0.147888313987551;0.168891621803141;-0.0563374773811347;-0.057035462434385;-0.077284281125003;-0.163368077243717;-0.0897941858687545	-214.260744537194;-241.275709381002;-148.040465846549;-248.666944424679;-99.3089922904884;-203.420075971596;289.325583982024;-117.001667289796;-190.884457363461;100.971486590506;-203.54039443886;-197.34914839437;-161.163723200121;728.031022618801;-75.4729402792195;-243.506446626728;-130.460774361222;-218.236724559143;-103.984378839407	233.210784912109;348.271789550781;591.397216796875;747.5966796875;862.523376464844;159.132598876953;274.047882080078;430.278625488281;788.527648925781;160.091888427734;674.495300292969;789.540771484375;917.627807617188;231.984100341797;746.459289550781;234.225677490234;592.394775390625;748.581970214844;863.535339355469	19	0.219079	0.171171	None	Complete		105.520560157761;70.0564218845761;61.8154426824241	SKDKDRDR;HHRDRDR;SSDRNKDR	_SKDKDRDR_;_HHR(di)DRDR_;_SSDR(me)NK(di)DR_	16126	236;237	3032	3299	9959
ON	7335	4638	SKDKDRDR	8	3	Unmodified	_SKDKDRDR_									0	0	0	0	0	ebd|P08621.LC1purifiedLC1domainofP08621,recombinantU1smallnuclearribonucleoprotein70kDaOS=HomosapiensGN=GSTLC1;ebd|P08621-2Isoform2ofU1smallnuclearribonucleoprotein70kDaOS=HomosapiensGN=SNRNP70;ebd|P08621U1smallnuclearribonucleoprotein70kDaOS=HomosapiensGN=SNRNP70PE=1SV=2;ebd|P08621-4Isoform4ofU1smallnuclearribonucleoprotein70kDaOS=HomosapiensGN=SNRNP70	4	ETD	ITMS	MULTI-MSMS	1	0	255.636	1018.52	0.78814	0.00020148	-3.02023	25.961	0.020391	93.649	9.4363	#NUM!	#NUM!	1	0	0	0	7334	3.59897e+06	0.766912	6	-0.110348		c2;c4;c5;c6;c7;zÂ°1;zÂ°2;zÂ°3;z'1;z'3;z'5;z'6;cm2;cm6;cp2;cp5;cp6;cp7	1996.9;671.8;1247.7;402.3;236.9;2293;4847.1;362.2;240.1;1898.4;218.8;463.6;356;113.8;396.6;302.8;399.5;210.4	-0.074229391018747;-0.0291971206156063;-0.108058531974962;-0.102955804656176;-0.0966426554687132;-0.0597145153531073;0.0606123057093555;-0.0766494689250408;-0.140344683448433;-0.501075413387525;-0.090778250406288;-0.0394821910625751;0.00771303293595338;-0.0744649187873847;-0.07757379251251;-0.128065531125003;-0.188819737399967;-0.149303463212505	-318.260022105211;-61.2983202381957;-182.711013685518;-137.730987570432;-112.04499164042;-375.185579785418;221.159071600587;-178.128260424065;-875.794612310666;-1160.60287036203;-134.596208859486;-50.013895109161;33.2250260331896;-99.7550858101365;-331.163482154247;-216.164219124504;-252.227979422165;-172.886004877023	233.235046386719;476.311920166016;591.417724609375;747.513732910156;862.534362792969;159.159942626953;274.066558837891;430.304931640625;160.248397827148;431.737182617188;674.448791503906;789.424438476563;232.145278930664;746.477416992188;234.246215820313;592.445556640625;748.607421875;863.594848632813	18	0.273964	0.163636	None	Complete		93.6488474011904;84.2125564067099;80.6883848512824	SKDKDRDR;ERSSDRNK;HHRDRDR	_SKDKDRDR_;_ERSSDRNK(di)_;_HHR(di)DRDR_	16127	236;237	3032	3299	9960
ON	7718	4939	SKDKDRDR	8	3	Unmodified	_SKDKDRDR_									0	0	0	0	0	ebd|P08621.LC1purifiedLC1domainofP08621,recombinantU1smallnuclearribonucleoprotein70kDaOS=HomosapiensGN=GSTLC1;ebd|P08621-2Isoform2ofU1smallnuclearribonucleoprotein70kDaOS=HomosapiensGN=SNRNP70;ebd|P08621U1smallnuclearribonucleoprotein70kDaOS=HomosapiensGN=SNRNP70PE=1SV=2;ebd|P08621-4Isoform4ofU1smallnuclearribonucleoprotein70kDaOS=HomosapiensGN=SNRNP70	4	ETD	ITMS	MULTI-MSMS	1	0	255.636	1018.52	0.78814	0.00020148	-3.02023	26.956	0.010418	105.52	44.359	#NUM!	#NUM!	1	0	0	0	7717	3.41226e+06	0.727125	88	-1.01059		c2;c4;c5;c6;c7;zÂ°1;zÂ°2;zÂ°3;zÂ°5;zÂ°6;z'1;z'5;z'6;z'7;cm2;cm6;cm7;cp2;cp5;cp6;cp7	1983.3;464.1;866.5;256.1;208.5;1910.7;5679.6;424.5;134.7;112.5;224.7;131.9;286.1;156.2;460.6;115.5;59.2;226.6;211.9;221.5;226.1	-0.152568014065622;-0.0595315932718563;-0.0721698600999616;0.014048589875074;-0.263146561718713;-0.0439064098843573;0.111027344771856;0.00806732794995924;-0.122468028599997;-0.0204517544125338;-0.0455570857921828;-0.055560965250038;-0.0257492809063251;-0.152526985862551;0.0326001178968909;-0.0352193133186347;-0.189062414131172;-0.078214661653135;-0.00886387096875296;-0.124000401462467;-0.146373775712505	-653.918822785226;-124.976511514843;-122.035976951427;18.7966970406404;-305.026425585428;-275.890845844714;405.185414379699;18.7516245671747;-181.845584172515;-25.9409146518542;-284.4586876743;-82.3841146946079;-32.618357877285;-166.217951947291;140.444868448099;-47.1831622078021;-219.426943292257;-333.898446956862;-14.9645054524802;-165.655770348751;-169.494147063428	233.313385009766;476.342254638672;591.3818359375;747.396728515625;862.700866699219;159.144134521484;274.016143798828;430.22021484375;673.47265625;788.397583007813;160.153610229492;674.41357421875;789.410705566406;917.632446289063;232.120391845703;746.438171386719;861.618957519531;234.246856689453;592.326354980469;748.542602539063;863.591918945313	21	0.22388	0.214286	None	Complete		105.520560157761;61.1613691537396;61.1613691537396	SKDKDRDR;SSDRNKDR;ERSSDRNK	_SKDKDRDR_;_SSDR(me)NK(di)DR_;_ERSSDRNK(di)_	16128	236;237	3032	3299	9960
ON	8044	5195	SKDKDRDR	8	3	Unmodified	_SKDKDRDR_									0	0	0	0	0	ebd|P08621.LC1purifiedLC1domainofP08621,recombinantU1smallnuclearribonucleoprotein70kDaOS=HomosapiensGN=GSTLC1;ebd|P08621-2Isoform2ofU1smallnuclearribonucleoprotein70kDaOS=HomosapiensGN=SNRNP70;ebd|P08621U1smallnuclearribonucleoprotein70kDaOS=HomosapiensGN=SNRNP70PE=1SV=2;ebd|P08621-4Isoform4ofU1smallnuclearribonucleoprotein70kDaOS=HomosapiensGN=SNRNP70	3	ETD	ITMS	MULTI-MSMS	1	0	340.512	1018.52	1.2633	0.00043016	-3.73061	27.771	0.0030119	167.23	83.582	#NUM!	#NUM!	1	0	0	0	8043	5.60433e+06	0.755391	-11	0.127035		c2;c3;c4;c5;c6;c7;zÂ°1;zÂ°2;zÂ°3;zÂ°4;zÂ°5;zÂ°6;z'1;z'2;z'3;z'5;z'6;z'7;cm2;cm6;cm7;cp2;cp3;cp5;cp6;cp7	3931.8;973.7;1552.2;4031.5;1307.3;3752.2;3359.6;1454.1;3656;1270.3;1195.9;2396.8;273.5;310.6;660.2;526.3;824.1;209;58.8;222.9;240.8;419.5;550;1185;608.9;1397.7	-0.112193258206247;-0.0655969058937558;-0.122519874521856;-0.0678973991624616;-0.058766351531176;-0.0786372843749632;-0.0614845348843573;-0.12539233296252;-0.0437210021281658;-0.0324334877062711;-0.190522227818747;-0.0588428676937838;-0.13038069419062;-0.131025552815629;-0.0154186751062753;-0.113300223062538;-0.134574964500075;-0.101562630393801;-0.293083475853109;-0.138246657068635;-0.400854406318672;-0.08727838235626;0.0381753918312597;-0.040419046750003;-0.0917128038062174;-0.0588493616500045	-480.952588917724;-188.359723137612;-257.175747628055;-114.812267755492;-78.620396035647;-91.1719339561465;-386.302295080986;-457.214807303836;-101.612472588654;-59.4795924487008;-282.866684764574;-74.6323983496297;-813.666803074993;-475.996100037565;-35.7533230168901;-167.983753791591;-170.451723071386;-110.68513520977;-1260.86652699564;-185.18289051392;-465.119638102703;-372.577061034125;109.335763109145;-68.2341639353501;-122.527107476664;-68.1517801446172	233.273010253906;348.253356933594;476.405242919922;591.377563476563;747.469543457031;862.516357421875;159.161712646484;274.252563476563;430.272003173828;545.287658691406;673.540710449219;788.435974121094;160.238433837891;275.266021728516;431.251525878906;674.471313476563;789.51953125;917.581481933594;232.446075439453;746.541198730469;861.830749511719;234.255920410156;349.157409667969;592.35791015625;748.510314941406;863.50439453125	26	0.448656	0.298851	None	Complete		167.228761020472;83.6470233535746;76.1696842196622	SKDKDRDR;HHRDRDR;SSDRNKDR	_SKDKDRDR_;_HHR(di)DRDR_;_SSDR(me)NK(di)DR_	16129	236;237	3032	3299	9961
ON	8114	5248	SKDKDRDR	8	3	Unmodified	_SKDKDRDR_									0	0	0	0	0	ebd|P08621.LC1purifiedLC1domainofP08621,recombinantU1smallnuclearribonucleoprotein70kDaOS=HomosapiensGN=GSTLC1;ebd|P08621-2Isoform2ofU1smallnuclearribonucleoprotein70kDaOS=HomosapiensGN=SNRNP70;ebd|P08621U1smallnuclearribonucleoprotein70kDaOS=HomosapiensGN=SNRNP70PE=1SV=2;ebd|P08621-4Isoform4ofU1smallnuclearribonucleoprotein70kDaOS=HomosapiensGN=SNRNP70	3	ETD	ITMS	MULTI-MSMS	1	0	340.512	1018.52	1.2633	0.00043016	-4.3197	27.957	0.005279	141.52	57.873	#NUM!	#NUM!	1	0	0	0	8113	5.91908e+06	0.797816	6	-0.0607204		c2;c3;c5;c6;c7;zÂ°1;zÂ°2;zÂ°3;zÂ°4;zÂ°5;zÂ°6;z'1;z'2;z'3;z'5;z'6;cm6;cp2;cp5;cp6;cp7	4265.2;926.3;3904.2;1385.5;3039.8;2719.9;1373.5;3576.6;938.2;1109.8;2539.7;317.9;208.8;658.8;772.5;833.8;230.3;434.9;879.2;544.7;1578	-0.0371963099640595;-0.177108136362506;-0.0650287468187116;-0.044728265593676;-0.105248612499963;-0.0884162975796698;-0.0022844228062695;-0.0358169493937908;-0.110619522862521;0.0761403698375034;-0.0297290981625338;-0.0513706844249953;-0.059400796956254;-0.110755589168775;0.241863351156212;0.0162429065936749;-0.0326558367561347;-0.09051324563751;-0.134046976437503;-0.0350721788062174;-0.0918083460250045	-159.505260944503;-508.398384991843;-109.962004441264;-59.8407066002805;-122.021297851967;-555.418371127051;-8.33337228044111;-83.2441039513976;-202.835443275667;113.089714478777;-37.7078126251681;-320.747185505136;-215.850313849799;-256.766882345297;358.785872718299;20.5770843439523;-43.7490339556058;-386.380824825646;-226.258128843036;-46.8595185109489;-106.316589144911	233.198013305664;348.364868164063;591.374694824219;747.455505371094;862.54296875;159.18864440918;274.129455566406;430.264099121094;545.365844726563;673.274047851563;788.406860351563;160.159423828125;275.194396972656;431.346862792969;674.116149902344;789.368713378906;746.435607910156;234.259155273438;592.451538085938;748.453674316406;863.537353515625	21	0.411743	0.223404	None	Complete		141.520413215637;83.6470233535746;66.9619228376411	SKDKDRDR;HHRDRDR;SSDRNKDR	_SKDKDRDR_;_HHR(di)DRDR_;_SSDR(me)NK(di)DR_	16130	236;237	3032	3299	9961
ON	8189	5305	SKDKDRDR	8	3	Unmodified	_SKDKDRDR_									0	0	0	0	0	ebd|P08621.LC1purifiedLC1domainofP08621,recombinantU1smallnuclearribonucleoprotein70kDaOS=HomosapiensGN=GSTLC1;ebd|P08621-2Isoform2ofU1smallnuclearribonucleoprotein70kDaOS=HomosapiensGN=SNRNP70;ebd|P08621U1smallnuclearribonucleoprotein70kDaOS=HomosapiensGN=SNRNP70PE=1SV=2;ebd|P08621-4Isoform4ofU1smallnuclearribonucleoprotein70kDaOS=HomosapiensGN=SNRNP70	3	ETD	ITMS	MULTI-MSMS	1	0	340.512	1018.52	1.2633	0.00043016	-3.73061	28.139	0.0019979	154.12	62.067	#NUM!	#NUM!	1	0	0	0	8188	4.33803e+06	0.58471	24	-0.329388		c2;c3;c4;c5;c6;c7;zÂ°1;zÂ°2;zÂ°3;zÂ°4;zÂ°5;zÂ°6;z'1;z'2;z'3;z'6;z'7;cm2;cp2;cp3;cp5;cp6;cp7	4250;803.1;1554.2;3316.2;1604.4;4145.5;2925;1267.1;3185.2;1131.1;1237.4;2193.1;369.1;138.7;649.6;865.6;301.2;23.7;485.7;354.5;1063.5;607.4;1579.3	-0.081217916409372;-0.0700524723000058;-0.100913429209356;-0.0843158561937116;-0.097645746062426;-0.0348140421874632;-0.0190193249234198;-0.0820268544468945;-0.112660211112541;-0.0344476478625211;-0.102204356724997;-0.0541431606625338;0.0249385196765672;-0.277540445393754;-0.0716625715906503;-0.00493629262507511;-0.0967408530500506;0.139655781959391;-0.10546685891876;0.0755899426125097;-0.036634867062503;-0.139991612399967;-0.0694694788375045	-348.213033040878;-201.151186809358;-211.832274416787;-142.571380111168;-130.628288695305;-40.3653922968984;-119.528751108549;-299.139689863645;-261.792918165623;-63.1731161941487;-151.761813977282;-68.672010382606;155.784822997345;-1007.72625966402;-166.151821535628;-6.25330102587622;-105.430812760186;601.929976344359;-450.185722271843;216.515649833052;-61.8462258570517;-187.014902465633;-80.4496478451942	233.242034912109;348.2578125;476.383636474609;591.393981933594;747.508422851563;862.472534179688;159.119247436523;274.209197998047;430.340942382813;545.289672851563;673.452392578125;788.431274414063;160.083114624023;275.412536621094;431.307769775391;789.389892578125;917.57666015625;232.013336181641;234.274108886719;349.119995117188;592.354125976563;748.55859375;863.515014648438	23	0.436341	0.252747	None	Complete		154.11836862484;92.0512226925298;76.1696842196622	SKDKDRDR;HHRDRDR;SSDRNKDR	_SKDKDRDR_;_HHR(di)DRDR_;_SSDR(me)NK(di)DR_	16131	236;237	3032	3299	9961
ON	8264	5366	SKDKDRDR	8	3	Unmodified	_SKDKDRDR_									0	0	0	0	0	ebd|P08621.LC1purifiedLC1domainofP08621,recombinantU1smallnuclearribonucleoprotein70kDaOS=HomosapiensGN=GSTLC1;ebd|P08621-2Isoform2ofU1smallnuclearribonucleoprotein70kDaOS=HomosapiensGN=SNRNP70;ebd|P08621U1smallnuclearribonucleoprotein70kDaOS=HomosapiensGN=SNRNP70PE=1SV=2;ebd|P08621-4Isoform4ofU1smallnuclearribonucleoprotein70kDaOS=HomosapiensGN=SNRNP70	3	ETD	ITMS	MULTI-MSMS	1	0	340.512	1018.52	1.2633	0.00043016	-3.14152	28.318	0.0019979	195.06	91.05	#NUM!	#NUM!	1	0	0	0	8263	5.81996e+06	0.784455	38	-0.455437		c2;c3;c4;c5;c6;c7;zÂ°1;zÂ°2;zÂ°3;zÂ°4;zÂ°5;zÂ°6;z'1;z'2;z'3;z'6;z'7;cm2;cm6;cm7;cp2;cp3;cp5;cp6;cp7	4204.5;1154.5;1683.8;3592.7;1563.6;3464.3;3601.1;1197.3;3379.9;1616.4;1354;2562.8;322.1;169.9;839.3;1103.4;578;52.8;313.8;117.8;418.7;331.1;950.3;519.8;1608.6	-0.121699483792185;-0.231856671518756;-0.0828165053812313;-0.0636859733812116;-0.056080804656176;-0.0776607218749632;-0.0361091686734198;-0.0579484853062695;-0.0421646056437908;-0.0592279213000211;-0.126801524693747;-0.0199634731625338;-0.0792942684093703;0.010026693278121;-0.0260998274500253;0.00769798471867489;-0.179443489768801;-0.407722758079672;-0.0874043719123847;-0.230017003974922;-0.20831109720001;-0.40890712769999;-0.100660745968753;0.0386582899437826;-0.107982662431255	-521.682831738842;-665.45240395839;-173.850748018692;-107.691652253791;-75.0278143608567;-90.0398109974401;-226.907124359811;-211.348031522277;-97.9955884946244;-108.612417955562;-188.278926562215;-25.3215965610041;-495.009560307982;36.4441413550493;-60.5196259363715;9.75197174446807;-195.544770798884;-1753.18844615532;-117.087074411239;-266.946391194911;-888.786608164975;-1169.62778464724;-169.915026495189;51.6559673486548;-125.044550165115	233.282516479492;348.419616699219;476.365539550781;591.373352050781;747.466857910156;862.515380859375;159.136337280273;274.185119628906;430.270446777344;545.314453125;673.476989746094;788.397094726563;160.187347412109;275.124969482422;431.26220703125;789.377258300781;917.659362792969;232.56071472168;746.490356445313;861.659912109375;234.376953125;349.6044921875;592.418151855469;748.379943847656;863.553527832031	25	0.453864	0.252525	None	Complete		195.063433005707;104.013592472891;96.0336014099291	SKDKDRDR;HHRDRDR;SSDRNKDR	_SKDKDRDR_;_HHR(di)DRDR_;_SSDR(me)NK(di)DR_	16132	236;237	3032	3299	9961
ON	8344	5433	SKDKDRDR	8	3	Unmodified	_SKDKDRDR_									0	0	0	0	0	ebd|P08621.LC1purifiedLC1domainofP08621,recombinantU1smallnuclearribonucleoprotein70kDaOS=HomosapiensGN=GSTLC1;ebd|P08621-2Isoform2ofU1smallnuclearribonucleoprotein70kDaOS=HomosapiensGN=SNRNP70;ebd|P08621U1smallnuclearribonucleoprotein70kDaOS=HomosapiensGN=SNRNP70PE=1SV=2;ebd|P08621-4Isoform4ofU1smallnuclearribonucleoprotein70kDaOS=HomosapiensGN=SNRNP70	3	ETD	ITMS	MULTI-MSMS	1	0	340.512	1018.52	1.2633	0.00043016	-4.61425	28.5	0.0019979	150.07	72.328	#NUM!	#NUM!	1	0	0	0	8343	5.78342e+06	0.77953	51	-0.561651		c2;c3;c4;c5;c6;c7;zÂ°1;zÂ°2;zÂ°3;zÂ°4;zÂ°5;zÂ°6;z'1;z'2;z'3;z'5;z'6;z'7	4540.3;974.4;1436.5;3746.1;1577.6;3751.6;3312.5;1426.2;3146.4;1143.5;1391.3;2396;143.6;195.1;689.3;617.5;856.7;653.2	-0.045756490628122;-0.0660851871437558;-0.101188087412481;-0.0893817741624616;-0.067128167937426;-0.0812617960937132;-0.0162269665249823;-0.110530272415645;-0.0867813048625408;-0.102990128331271;-0.0209055285999966;-0.0429126919125338;-0.0896702449718703;-0.210737466878129;-0.186744358700025;0.035076241781212;-0.127189710593825;-0.0522462241438006	-196.205835642127;-189.761543344874;-212.408700310349;-151.136148235558;-89.8062236540218;-94.2145017046936;-101.981699611238;-403.045503389672;-201.669223850602;-188.848586921107;-31.0460736940367;-54.4287175878932;-559.747311479029;-765.355845867886;-432.856901352551;52.0169785958244;-161.099118283171;-56.9421172431296	233.206573486328;348.253845214844;476.383911132813;591.399047851563;747.477905273438;862.518981933594;159.116455078125;274.237701416016;430.315063476563;545.358215332031;673.37109375;788.420043945313;160.197723388672;275.345733642578;431.4228515625;674.322937011719;789.512145996094;917.532165527344	18	0.397028	0.193548	None	Restricted		150.068286352371;77.7407173824605;68.484700416344	SKDKDRDR;HHRDRDR;SKDRNDSR	_SKDKDRDR_;_HHR(di)DRDR_;_SKDR(me)NDSR(di)_	16133	236;237	3032	3299	9961
ON	8418	5490	SKDKDRDR	8	3	Unmodified	_SKDKDRDR_									0	0	0	0	0	ebd|P08621.LC1purifiedLC1domainofP08621,recombinantU1smallnuclearribonucleoprotein70kDaOS=HomosapiensGN=GSTLC1;ebd|P08621-2Isoform2ofU1smallnuclearribonucleoprotein70kDaOS=HomosapiensGN=SNRNP70;ebd|P08621U1smallnuclearribonucleoprotein70kDaOS=HomosapiensGN=SNRNP70PE=1SV=2;ebd|P08621-4Isoform4ofU1smallnuclearribonucleoprotein70kDaOS=HomosapiensGN=SNRNP70	3	ETD	ITMS	MULTI-MSMS	1	0	340.512	1018.52	1.2633	0.00043016	-3.14152	28.683	0.0014675	153.67	62.579	#NUM!	#NUM!	1	0	0	0	8417	6.30552e+06	0.849903	68	-0.681059		c2;c3;c4;c5;c6;c7;zÂ°1;zÂ°2;zÂ°3;zÂ°4;zÂ°5;zÂ°6;z'1;z'2;z'3;z'6;z'7	4138.4;975.8;1763;4160.5;2102.3;3852.9;3217.3;2116.8;3606.5;1379.3;1371.1;2092.3;448.6;279.6;467.1;1096.9;418.5	-0.050395162503122;-0.162917462534381;-0.0946878432718563;-0.0422626335374616;-0.056996331999926;-0.0647212687499632;-0.0408241344937323;-0.0195878896031445;-0.137501519706291;-0.0792474525500211;-0.153718028599997;-0.0593921841000338;-0.0397434871593703;-0.083082437581254;-0.0715099837000253;-0.0324021129375751;-0.120910774925051	-216.092365528873;-467.682347306323;-198.766442546506;-71.4678205744388;-76.2525610138453;-75.0389397674512;-256.527991473893;-71.4503781559283;-319.499190960047;-145.318985913393;-228.236283670399;-75.3290624349696;-248.167555192651;-301.878561175467;-165.798100590786;-41.045604828493;-131.768380064299	233.211212158203;348.350677490234;476.377410888672;591.351928710938;747.4677734375;862.50244140625;159.141052246094;274.146759033203;430.365783691406;545.33447265625;673.50390625;788.4365234375;160.147796630859;275.218078613281;431.3076171875;789.417358398438;917.600830078125	17	0.391452	0.193182	None	Restricted		153.672053749409;91.0934006487022;72.6069780490801	SKDKDRDR;HHRDRDR;SSDRNKDR	_SKDKDRDR_;_HHR(di)DRDR_;_SSDR(me)NK(di)DR_	16134	236;237	3032	3299	9961
ON	8490	5545	SKDKDRDR	8	3	Unmodified	_SKDKDRDR_									0	0	0	0	0	ebd|P08621.LC1purifiedLC1domainofP08621,recombinantU1smallnuclearribonucleoprotein70kDaOS=HomosapiensGN=GSTLC1;ebd|P08621-2Isoform2ofU1smallnuclearribonucleoprotein70kDaOS=HomosapiensGN=SNRNP70;ebd|P08621U1smallnuclearribonucleoprotein70kDaOS=HomosapiensGN=SNRNP70PE=1SV=2;ebd|P08621-4Isoform4ofU1smallnuclearribonucleoprotein70kDaOS=HomosapiensGN=SNRNP70	3	ETD	ITMS	MULTI-MSMS	1	0	340.512	1018.52	1.2633	0.00043016	-3.43606	28.863	0.0019979	150.07	67.763	#NUM!	#NUM!	1	0	0	0	8489	5.4647e+06	0.736571	85	-0.800327		c2;c3;c4;c5;c6;c7;zÂ°1;zÂ°2;zÂ°3;zÂ°4;zÂ°5;zÂ°6;z'1;z'2;z'3;z'6;z'7	5251.6;730.9;1796.5;4172.5;1662.3;3604.8;3561.6;1637.4;3736.2;1154.4;1293.9;2716.9;473.4;228.4;423.4;1117.2;359.6	-0.071177633206247;-0.130141583628131;-0.0759500503031063;-0.0883441765062116;-0.129200921843676;-0.0738765421874632;-0.00115128293123234;-0.0673478993687695;-0.110310357596916;-0.0517816322375211;-0.0718088489124966;-0.100346773943784;0.0456599552234422;-0.029188394612504;-0.0713573958094003;-0.0350266246563251;-0.141906868675051	-305.179541595471;-373.628754152722;-159.438789703421;-149.381930568692;-172.834798995794;-85.6528103179798;-7.23615933195308;-245.620881131528;-256.333871774249;-94.9586775676628;-106.632764039335;-127.266506324108;285.263479533739;-106.0762855387;-165.444379395665;-44.3700760236665;-154.646352808603	233.231994628906;348.317901611328;476.358673095703;591.398010253906;747.539978027344;862.511596679688;159.101379394531;274.194519042969;430.338592529297;545.307006835938;673.421997070313;788.477478027344;160.062393188477;275.164184570313;431.307464599609;789.419982910156;917.621826171875	17	0.404548	0.177083	None	Restricted		150.068286352371;82.3050293462338;68.484700416344	SKDKDRDR;HHRDRDR;SSDRNKDR	_SKDKDRDR_;_HHR(di)DRDR_;_SSDR(me)NK(di)DR_	16135	236;237	3032	3299	9961
ON	8577	5617	SKDKDRDR	8	3	Unmodified	_SKDKDRDR_									0	0	0	0	0	ebd|P08621.LC1purifiedLC1domainofP08621,recombinantU1smallnuclearribonucleoprotein70kDaOS=HomosapiensGN=GSTLC1;ebd|P08621-2Isoform2ofU1smallnuclearribonucleoprotein70kDaOS=HomosapiensGN=SNRNP70;ebd|P08621U1smallnuclearribonucleoprotein70kDaOS=HomosapiensGN=SNRNP70PE=1SV=2;ebd|P08621-4Isoform4ofU1smallnuclearribonucleoprotein70kDaOS=HomosapiensGN=SNRNP70	3	ETD	ITMS	MULTI-MSMS	1	0	340.512	1018.52	1.1891	0.00040491	-4.02516	29.042	0.02758	113.08	52.685	#NUM!	#NUM!	1	0	0	0	8576	3.6346e+06	0.433646	-17	0.19499		c2;c3;c5;c6;c7;zÂ°1;zÂ°2;zÂ°3;zÂ°4;zÂ°5;zÂ°6;z'1;z'2;z'3;z'6;z'7	3691.1;650.6;2876.9;1249.8;3281.7;2548.5;1143.3;2901.6;1139.1;999.9;1920.9;214.5;168.5;583;797.3;309	-0.0470840052765595;-0.141158429331256;-0.0709491569749616;-0.079579339812426;-0.0693599406249632;-0.0232002331265448;-0.15249194233752;-0.0553176818156658;0.00681211776247892;0.0653981823375034;-0.0573169887875338;-0.121255938331245;-0.138258218831254;-0.133582737606275;-0.108696058250075;-0.139221321800051	-201.897127303429;-405.244646228443;-119.97207068893;-106.462028742237;-80.4166623405348;-145.800234245102;-555.972472117776;-128.560981256311;12.4936040142225;97.1330160803263;-72.6972152413201;-756.765032726733;-502.25808945862;-309.67112599965;-137.678191493233;-151.720158872477	233.207901000977;348.328918457031;591.380615234375;747.490356445313;862.507080078125;159.123428344727;274.279663085938;430.283599853516;545.248413085938;673.284790039063;788.434448242188;160.229309082031;275.273254394531;431.369689941406;789.49365234375;917.619140625	16	0.319555	0.16	None	Restricted		113.083236671705;60.3978391264778;54.065986277929	SKDKDRDR;HHRDRDR;ERSSDRNK	_SKDKDRDR_;_HHR(di)DRDR_;_ERSSDRNK(di)_	16136	236;237	3032	3299	9962
ON	8721	5720	SKDKDRDR	8	3	Unmodified	_SKDKDRDR_									0	0	0	0	0	ebd|P08621.LC1purifiedLC1domainofP08621,recombinantU1smallnuclearribonucleoprotein70kDaOS=HomosapiensGN=GSTLC1;ebd|P08621-2Isoform2ofU1smallnuclearribonucleoprotein70kDaOS=HomosapiensGN=SNRNP70;ebd|P08621U1smallnuclearribonucleoprotein70kDaOS=HomosapiensGN=SNRNP70PE=1SV=2;ebd|P08621-4Isoform4ofU1smallnuclearribonucleoprotein70kDaOS=HomosapiensGN=SNRNP70	3	ETD	ITMS	MULTI-MSMS	3	0	340.512	1018.52	1.1891	0.00040491	-3.73061	29.415	0.0025653	152.97	58.967	#NUM!	#NUM!	1	0	0	0	8718	3.99249e+06	0.476347	24	-0.213345		y1;y4;y6;c2;c3;c4;c5;c6;c7;zÂ°1;zÂ°2;zÂ°3;zÂ°4;zÂ°5;zÂ°6;z'1;z'2;z'3;z'6;z'7;cm6;cp2;cp3;cp5;cp6;cp7	247.2;329.9;298.9;3718;718.2;1589.9;3086.7;1490.7;3220.4;3141.7;1523.1;2803.9;947.3;1243.8;2168.2;288.8;231.5;604.6;725.8;181.6;210.5;373.7;318.6;1105.7;444.1;965.5	-0.0933433512265651;-0.0965341253375982;-0.0841251459501109;-0.049418600003122;-0.0923303043312558;-0.0876382827249813;-0.129359801506212;-0.054066644499926;-0.136132401562463;-0.0444099499234198;0.0216718760218555;-0.0850112853312908;-0.0640496986437711;-0.158539805943747;-0.0535328091000338;-0.0599919002453078;0.051835775309371;-0.0911022688562753;-0.104911878562575;-0.180297981956301;-0.0487691180061347;-0.03942681985626;0.0171792980812597;-0.038710062375003;-0.0391615342749674;-0.122142818681255	-532.744297099838;-171.96152664315;-104.570838296179;-211.905793400916;-265.103595911076;-183.97089709915;-218.720435828489;-72.3333611634173;-157.821154863141;-279.054013156582;79.0639957234119;-197.556725817906;-117.453575531951;-235.393840267071;-67.8979288098695;-374.555987299762;188.436744851712;-211.213822952782;-132.885655399916;-196.475752746154;-65.3345911351034;-168.340997175062;49.199199600513;-65.3492987807366;-52.322971549983;-141.43977406773	175.212295532227;561.370483398438;804.47998046875;233.210235595703;348.280090332031;476.370361328125;591.439025878906;747.46484375;862.573852539063;159.144638061523;274.105499267578;430.313293457031;545.319274902344;673.508728027344;788.4306640625;160.168045043945;275.083160400391;431.327209472656;789.489868164063;917.660217285156;746.451721191406;234.208068847656;349.178405761719;592.356201171875;748.457763671875;863.567687988281	26	0.447202	0.27957	None	CompletePlusY		152.973042254738;94.0064227711059;72.2004197790271	SKDKDRDR;HHRDRDR;SSDRNKDR	_SKDKDRDR_;_HHR(di)DRDR_;_SSDR(me)NK(di)DR_	16137	236;237	3032	3299	9962
ON	8787	5766	SKDKDRDR	8	3	Unmodified	_SKDKDRDR_									0	0	0	0	0	ebd|P08621.LC1purifiedLC1domainofP08621,recombinantU1smallnuclearribonucleoprotein70kDaOS=HomosapiensGN=GSTLC1;ebd|P08621-2Isoform2ofU1smallnuclearribonucleoprotein70kDaOS=HomosapiensGN=SNRNP70;ebd|P08621U1smallnuclearribonucleoprotein70kDaOS=HomosapiensGN=SNRNP70PE=1SV=2;ebd|P08621-4Isoform4ofU1smallnuclearribonucleoprotein70kDaOS=HomosapiensGN=SNRNP70	3	ETD	ITMS	MULTI-MSMS	1	0	340.512	1018.52	1.1891	0.00040491	-4.3197	29.589	0.0014675	166.52	75.257	#NUM!	#NUM!	1	0	0	0	8786	6.07822e+06	0.725197	44	-0.431662		c2;c3;c4;c5;c6;c7;zÂ°1;zÂ°2;zÂ°3;zÂ°4;zÂ°5;zÂ°6;z'1;z'2;z'3;z'6;z'7;cm6;cm7;cp2;cp3;cp5;cp6;cp7	3797.3;685.1;1720.3;3411.1;1340.4;3448.9;2748.7;1083.3;3350.4;1316.7;1518;2555.8;290.6;196.8;834.3;1308.7;295.1;253.4;107.5;609.4;329.3;1104.8;542.2;1360.1	-0.078288228909372;-0.122664776987506;-0.0532144545999813;-0.0559345085374616;-0.013783441374926;-0.0769893351562132;-0.0165474010952948;-0.0329851064000195;-0.0768630919719158;-0.0536126869250211;-0.0487375598499966;-0.0467579067562838;-0.0586796443859328;-0.075025796956254;-0.177650120418775;-0.119072034812575;-0.0318604819563006;0.0358256085563653;-0.139257726631172;-0.15649224954376;0.0582559582375097;-0.054701273312503;-0.0933607530249674;-0.143932369462505	-335.656530811934;-352.170846038528;-111.716228843181;-94.5853267116662;-18.4412475887078;-89.2614749762177;-103.995326966481;-120.313275463489;-178.624617478876;-98.3161892853356;-72.375464207124;-59.3055428674176;-366.365994763537;-272.612880949911;-411.785941924116;-150.818780577857;-34.7248751005258;47.9999818936999;-161.632674723118;-667.842355137789;166.85685941237;-92.3427433223486;-124.728471492191;-166.667581305718	233.239105224609;348.310424804688;476.3359375;591.365600585938;747.424560546875;862.514709472656;159.116775512695;274.16015625;430.305145263672;545.308837890625;673.39892578125;788.423889160156;160.166732788086;275.210021972656;431.413757324219;789.504028320313;917.511779785156;746.367126464844;861.569152832031;234.325134277344;349.137329101563;592.372192382813;748.511962890625;863.589477539063	24	0.457352	0.26087	None	Complete		166.5163046265;91.2595541736638;82.6449682429497	SKDKDRDR;HHRDRDR;SSDRNKDR	_SKDKDRDR_;_HHR(di)DRDR_;_SSDR(me)NK(di)DR_	16138	236;237	3032	3299	9962
ON	8856	5815	SKDKDRDR	8	3	Unmodified	_SKDKDRDR_									0	0	0	0	0	ebd|P08621.LC1purifiedLC1domainofP08621,recombinantU1smallnuclearribonucleoprotein70kDaOS=HomosapiensGN=GSTLC1;ebd|P08621-2Isoform2ofU1smallnuclearribonucleoprotein70kDaOS=HomosapiensGN=SNRNP70;ebd|P08621U1smallnuclearribonucleoprotein70kDaOS=HomosapiensGN=SNRNP70PE=1SV=2;ebd|P08621-4Isoform4ofU1smallnuclearribonucleoprotein70kDaOS=HomosapiensGN=SNRNP70	3	ETD	ITMS	MULTI-MSMS	1	0	340.512	1018.52	1.1891	0.00040491	-3.73061	29.77	0.0070642	154.85	62.798	#NUM!	#NUM!	1	0	0	0	8855	3.88518e+06	0.463543	64	-0.677794		y1;y4;y6;c2;c3;c4;c5;c6;c7;zÂ°1;zÂ°2;zÂ°3;zÂ°4;zÂ°5;zÂ°6;z'1;z'2;z'3;z'5;z'6;z'7;cm2;cm6;cp2;cp3;cp5;cp6;cp7	297.6;262.4;212;3904.1;673.8;1571.1;3359.3;1562.2;3505;2778.1;1481;3418.8;905.8;1306.3;2029.9;213.9;225.5;574.8;385.2;856;407.1;11.6;346;555.3;256.6;791.7;610.3;1122.2	-0.130010221343753;-0.103492133150098;-0.116412743606361;-0.042460592190622;-0.0924523746437558;-0.0883096694437313;-0.132716735099962;-0.128346429656176;-0.0659419718749632;-0.0522224499234198;0.0111738291468555;-0.0812576232219158;-0.0710687416125211;-0.0442209582874966;-0.114201754412534;-0.10163313559687;-0.014906168050004;-0.12061276690315;-0.062396902750038;-0.0694504527813251;-0.160888802268801;0.131416035865641;-0.0715352312873847;-0.049406067903135;-0.0987264636374903;-0.082594339718753;-0.0506361436499674;-0.135631588212505	-741.860148907871;-184.353922186204;-144.699774294495;-182.07545206829;-265.453997532745;-185.380015532123;-224.395036535682;-171.691923025003;-76.4541355264426;-328.128468893618;40.7631413574064;-188.835281831404;-130.323335591165;-65.6687339316724;-144.835776414808;-634.375723198728;-54.1747168471877;-279.612583551132;-92.5192977709287;-87.9727216524985;-175.328735217178;566.395755826483;-95.8307785516938;-210.940481764015;-282.645495161079;-139.423240724419;-67.6529389053395;-157.057138185565	175.248962402344;561.37744140625;804.512268066406;233.203277587891;348.280212402344;476.371032714844;591.4423828125;747.539123535156;862.503662109375;159.152450561523;274.115997314453;430.309539794922;545.326293945313;673.394409179688;788.491333007813;160.209686279297;275.14990234375;431.356719970703;674.42041015625;789.454406738281;917.640808105469;232.021575927734;746.474487304688;234.218048095703;349.294311523438;592.400085449219;748.46923828125;863.581176757813	28	0.447513	0.304348	None	CompletePlusY		154.849534089855;92.0512226925298;74.9441713193833	SKDKDRDR;HHRDRDR;ERSSDRNK	_SKDKDRDR_;_HHR(di)DRDR_;_ERSSDRNK(di)_	16139	236;237	3032	3299	9962
ON	8932	5873	SKDKDRDR	8	3	Unmodified	_SKDKDRDR_									0	0	0	0	0	ebd|P08621.LC1purifiedLC1domainofP08621,recombinantU1smallnuclearribonucleoprotein70kDaOS=HomosapiensGN=GSTLC1;ebd|P08621-2Isoform2ofU1smallnuclearribonucleoprotein70kDaOS=HomosapiensGN=SNRNP70;ebd|P08621U1smallnuclearribonucleoprotein70kDaOS=HomosapiensGN=SNRNP70PE=1SV=2;ebd|P08621-4Isoform4ofU1smallnuclearribonucleoprotein70kDaOS=HomosapiensGN=SNRNP70	3	ETD	ITMS	MULTI-MSMS	1	0	340.512	1018.52	1.1891	0.00040491	-3.43606	29.954	0.0019979	154.85	71.203	#NUM!	#NUM!	1	0	0	0	8931	5.09319e+06	0.607672	82	-0.88644		y1;y4;y6;c2;c3;c4;c5;c6;c7;zÂ°1;zÂ°2;zÂ°3;zÂ°4;zÂ°5;zÂ°6;z'1;z'2;z'3;z'6;z'7;cp2;cp3;cp5;cp6;cp7	385.2;296.7;292.9;4166.7;713.8;1671;3369.8;1411.7;3928.4;2784;1269.5;3534.8;1288.7;1506.9;2650.5;312.3;112;672.9;1190.7;301.1;442;297.6;1095.1;551.1;1499.3	-0.0305839518125026;-0.225867621431348;-0.188251122512611;-0.068186910549997;-0.125655499643756;-0.113730812021856;-0.0722919304124616;-0.040150628874926;-0.0909663859374632;-0.0380012585171698;-0.119197264603145;-0.0358779845500408;-0.0149163978625211;-0.128388438756247;-0.0486499966000338;-0.0856419246593703;-0.241377115315629;-0.0539623762781503;-0.0423508434063251;-0.0594483725813006;-0.0402660532546975;0.0361001965187597;-0.034559671750003;-0.0545423936499674;-0.122814205400005	-174.616230723622;-402.25769383247;-233.973205541323;-292.36033858553;-360.754119830597;-238.731441220791;-122.242367109053;-53.7167423105996;-105.464765820274;-238.794026222248;-434.635708377822;-83.3859472213807;-27.3559777520712;-190.634777713253;-61.7052330821834;-534.614827523794;-876.535312129133;-125.118522507811;-53.6475531361491;-64.791086546934;-171.923662445675;103.391710905105;-58.3431283886371;-72.871543953826;-142.217120470799	175.149536132813;561.499816894531;804.584106445313;233.22900390625;348.313415527344;476.396453857422;591.381958007813;747.450927734375;862.528686523438;159.138229370117;274.246368408203;430.26416015625;545.270141601563;673.478576660156;788.42578125;160.193695068359;275.376373291016;431.290069580078;789.427307128906;917.539367675781;234.208908081055;349.159484863281;592.35205078125;748.47314453125;863.568359375	25	0.478275	0.297619	None	CompletePlusY		154.849534089855;83.6470233535746;76.1696842196622	SKDKDRDR;HHRDRDR;SSDRNKDR	_SKDKDRDR_;_HHR(di)DRDR_;_SSDR(me)NK(di)DR_	16140	236;237	3032	3299	9962
ON	9008	5932	SKDKDRDR	8	3	Unmodified	_SKDKDRDR_									0	0	0	0	0	ebd|P08621.LC1purifiedLC1domainofP08621,recombinantU1smallnuclearribonucleoprotein70kDaOS=HomosapiensGN=GSTLC1;ebd|P08621-2Isoform2ofU1smallnuclearribonucleoprotein70kDaOS=HomosapiensGN=SNRNP70;ebd|P08621U1smallnuclearribonucleoprotein70kDaOS=HomosapiensGN=SNRNP70PE=1SV=2;ebd|P08621-4Isoform4ofU1smallnuclearribonucleoprotein70kDaOS=HomosapiensGN=SNRNP70	3	ETD	ITMS	MULTI-MSMS	1	0	340.512	1018.52	1.1891	0.00040491	-3.73061	30.136	2.1691e-05	180.45	88.398	#NUM!	#NUM!	1	0	0	0	9007	5.30303e+06	0.632708	99	-1.22128		c2;c3;c4;c5;c6;c7;zÂ°1;zÂ°2;zÂ°3;zÂ°4;zÂ°5;zÂ°6;z'1;z'2;z'3;z'5;z'6;z'7;cp2;cp3;cp5;cp6;cp7	3752.8;649.9;1362.1;3135.2;1167.2;3559.7;2909.8;1230.5;2548.5;1115.8;1174.5;2605.8;224.4;157.5;873.9;672.8;818.8;274.8;409.4;402.6;1211.3;677.3;1322.6	-0.056407125393747;-0.0220788394875058;-0.0699380874124813;-0.0514179069749616;-0.089467035124926;-0.0288325968749632;-0.00997086300935734;0.0731245127406055;-0.103749078300041;-0.0664300697375211;0.115141834681253;-0.0474903286312838;-0.189539019385933;0.147905111246871;-0.113319065731275;0.148052315999962;-0.0209885387188251;-0.111328255393801;-0.0865001841140725;0.0995157238625097;-0.018507425656253;0.00948348525628262;-0.0634880335250045	-241.865177867217;-63.4067077464947;-146.819978387781;-86.9484116684286;-119.688302212909;-33.4303942379585;-62.6663977143821;266.825152336107;-241.090764260976;-121.818139982377;171.027689807927;-60.234456574924;-1182.4196285687;537.862016265353;-262.708279714895;219.593783209748;-26.5877636929866;-121.326631754617;-369.256287385238;285.066870136384;-31.2448098748375;12.6715255331997;-73.5232997962977	233.217224121094;348.209838867188;476.352661132813;591.361083984375;747.500244140625;862.466552734375;159.110198974609;274.054046630859;430.33203125;545.321655273438;673.235046386719;788.424621582031;160.297592163086;274.987091064453;431.349426269531;674.2099609375;789.405944824219;917.591247558594;234.255142211914;349.096069335938;592.335998535156;748.409118652344;863.509033203125	23	0.440163	0.252747	None	Complete		180.449360740377;92.0512226925298;83.9982852953233	SKDKDRDR;HHRDRDR;SSDRNKDR	_SKDKDRDR_;_HHR(di)DRDR_;_SSDR(me)NK(di)DR_	16141	236;237	3032	3299	9962
ON	9081	5990	SKDKDRDR	8	3	Unmodified	_SKDKDRDR_									0	0	0	0	0	ebd|P08621.LC1purifiedLC1domainofP08621,recombinantU1smallnuclearribonucleoprotein70kDaOS=HomosapiensGN=GSTLC1;ebd|P08621-2Isoform2ofU1smallnuclearribonucleoprotein70kDaOS=HomosapiensGN=SNRNP70;ebd|P08621U1smallnuclearribonucleoprotein70kDaOS=HomosapiensGN=SNRNP70PE=1SV=2;ebd|P08621-4Isoform4ofU1smallnuclearribonucleoprotein70kDaOS=HomosapiensGN=SNRNP70	3	ETD	ITMS	MULTI-MSMS	1	0	340.512	1018.52	1.1891	0.00040491	-4.02516	30.315	0.0019979	167.23	73.631	#NUM!	#NUM!	1	0	0	0	9080	4.72455e+06	0.563689	114	-1.52566		c2;c3;c4;c5;c6;c7;zÂ°1;zÂ°2;zÂ°3;zÂ°4;zÂ°5;zÂ°6;z'1;z'2;z'3;z'4;z'6;z'7;cm6;cm7;cp2;cp3;cp5;cp6;cp7	3791.1;656.8;1519.8;3600.9;1814;3222.3;2597.6;1065.4;3412.6;958.3;1184.7;2160.2;284;134.8;712.3;687.1;887.2;355.2;357.7;123.6;648.6;392.2;1125.1;450.6;1129.2	-0.078745992581247;-0.123275128550006;-0.0681375503031063;-0.0790668327562116;-0.095936761687426;-0.102318924999963;-0.0597450329312323;-0.0520280751500195;-0.103108209159416;-0.0885858314562711;-0.114411387974997;-0.0869800747250338;-0.0364781062999953;0.013231038981246;-0.0979076887781503;-0.157359920450062;-0.0477829723125751;-0.153869759300051;-0.0716573015998847;-0.204382238349922;-0.057279603059385;0.0412881848000097;-0.039198343625003;-0.0156019639624674;-0.0288200647750045	-337.618505078418;-353.922546538629;-143.04067849882;-133.69688726928;-128.342341155843;-118.625130853258;-375.3772493853;-189.759381084594;-239.601877678877;-162.440335186201;-169.884783908995;-110.315832357316;-227.782403902695;48.0915749238196;-226.988100631326;-287.983240606011;-60.5282374753021;-167.68100862682;-95.9942919691282;-237.203003320611;-244.548522471641;118.251973896776;-66.1735476663421;-20.846139683309;-33.3768620533186	233.239562988281;348.31103515625;476.350860595703;591.388732910156;747.506713867188;862.5400390625;159.159973144531;274.17919921875;430.331390380859;545.343811035156;673.464599609375;788.464111328125;160.14453125;275.121765136719;431.334014892578;546.42041015625;789.432739257813;917.6337890625;746.474609375;861.63427734375;234.225921630859;349.154296875;592.356689453125;748.434204101563;863.474365234375	25	0.460519	0.268817	None	Complete		167.228761020472;93.5975768576971;85.8618287774951	SKDKDRDR;HHRDRDR;SSDRNKDR	_SKDKDRDR_;_HHR(di)DRDR_;_SSDR(me)NK(di)DR_	16142	236;237	3032	3299	9962
ON	9150	6040	SKDKDRDR	8	3	Unmodified	_SKDKDRDR_									0	0	0	0	0	ebd|P08621.LC1purifiedLC1domainofP08621,recombinantU1smallnuclearribonucleoprotein70kDaOS=HomosapiensGN=GSTLC1;ebd|P08621-2Isoform2ofU1smallnuclearribonucleoprotein70kDaOS=HomosapiensGN=SNRNP70;ebd|P08621U1smallnuclearribonucleoprotein70kDaOS=HomosapiensGN=SNRNP70PE=1SV=2;ebd|P08621-4Isoform4ofU1smallnuclearribonucleoprotein70kDaOS=HomosapiensGN=SNRNP70	3	ETD	ITMS	MULTI-MSMS	1	0	340.512	1018.52	1.1891	0.00040491	-3.43606	30.491	0.0014675	157.21	62.517	#NUM!	#NUM!	1	0	0	0	9149	4.0605e+06	0.48446	133	-2.04414		y1;y4;y6;c2;c3;c4;c5;c6;c7;zÂ°1;zÂ°2;zÂ°3;zÂ°4;zÂ°5;zÂ°6;z'1;z'2;z'3;z'6;z'7	448.9;289.3;182.4;4368.2;1024.6;1483.4;3323;1657.4;3933.6;3027.2;1669.2;3032;1211.7;1632.3;2158.4;135.5;189.1;618.5;698.5;381.2	-0.0854698160703151;-0.248450629243848;-0.120257958450111;-0.094309957424997;-0.142134991831256;-0.0609964370218563;-0.0750995475999616;-0.037709222624926;-0.0489741984374632;-0.0603096081265448;-0.0250505360875195;-0.0593154845500408;-0.0624017494250211;-0.112702403599997;-0.0734302700375338;-0.140314165870308;-0.037916421956254;-0.1337353254969;-0.0507126598125751;-0.106384407737551	-487.829103261699;-442.458981666728;-149.478620085848;-404.321048188362;-408.047066483588;-128.051309437086;-126.989317218196;-50.4505973517644;-56.7825553241379;-378.923123725222;-91.3745507296597;-137.850788340469;-114.431931668303;-167.347607669079;-93.1323707800429;-875.604339851068;-137.791258588353;-310.024745153151;-64.2391290481304;-115.939402438012	175.20442199707;561.522399902344;804.51611328125;233.255126953125;348.329895019531;476.343719482422;591.384765625;747.448486328125;862.486694335938;159.160537719727;274.152221679688;430.28759765625;545.317626953125;673.462890625;788.450561523438;160.24836730957;275.172912597656;431.369842529297;789.435668945313;917.586303710938	20	0.426414	0.229885	None	RestrictedPlusY		157.208545385844;94.691693018924;74.9441713193833	SKDKDRDR;HHRDRDR;SSDRNKDR	_SKDKDRDR_;_HHR(di)DRDR_;_SSDR(me)NK(di)DR_	16143	236;237	3032	3299	9962
ON	9228	6104	SKDKDRDR	8	3	Unmodified	_SKDKDRDR_									0	0	0	0	0	ebd|P08621.LC1purifiedLC1domainofP08621,recombinantU1smallnuclearribonucleoprotein70kDaOS=HomosapiensGN=GSTLC1;ebd|P08621-2Isoform2ofU1smallnuclearribonucleoprotein70kDaOS=HomosapiensGN=SNRNP70;ebd|P08621U1smallnuclearribonucleoprotein70kDaOS=HomosapiensGN=SNRNP70PE=1SV=2;ebd|P08621-4Isoform4ofU1smallnuclearribonucleoprotein70kDaOS=HomosapiensGN=SNRNP70	3	ETD	ITMS	MULTI-MSMS	3	0	340.512	1018.52	1.1891	0.00040491	-3.43606	30.677	0.012924	131.12	59.767	#NUM!	#NUM!	1	0	0	0	9225	4.81032e+06	0.573922	147	-2.96696		y1;y6;c2;c3;c4;c5;c6;c7;zÂ°1;zÂ°2;zÂ°3;zÂ°4;zÂ°5;zÂ°6;z'1;z'3;z'6;z'7;cm2;cm6;cp2;cp3;cp5;cp6;cp7	466.2;465;3620.2;772.1;1456.1;3034;1543.1;3047.8;3125.3;1025.7;2951.5;1272.2;1266.8;2438.6;285.3;579.4;748.6;264.9;12.3;154.1;522.2;293.2;879.6;495.3;1393.4	-0.0879264811093776;-0.240008935012611;-0.090190084378122;-0.159957257456256;-0.0409769057718563;-0.0807147819749616;-0.086659417937426;-0.0310298624999632;-0.0390235973843573;-0.0443071278843945;-0.0643203673625408;-0.154686905675021;-0.0700998645374966;-0.0777027309750338;-0.13233381919062;-0.1189648176844;-0.0475388316875751;-0.173278938987551;0.0851208698500159;-0.0726338640998847;-0.064298646028135;-0.119814110121865;-0.096022074093753;-0.0251234483374674;-0.0550651819625045	-501.843773376877;-298.282671297522;-386.665358950234;-459.188476109104;-86.0274342344436;-136.483082220024;-115.932729268576;-35.9779557229908;-245.2166700879;-161.603709341792;-149.48053250974;-283.615868066587;-104.095266771278;-98.5506431387719;-825.845604212544;-275.793251084051;-60.2189952676298;-188.82834966355;366.792996586887;-97.3023973833836;-274.507274011777;-342.996931731551;-162.08623192563;-33.5675849480853;-63.7697082114227	175.206878662109;804.635864257813;233.251007080078;348.347717285156;476.323699951172;591.390380859375;747.497436523438;862.46875;159.139251708984;274.171478271484;430.292602539063;545.409912109375;673.420288085938;788.454833984375;160.240386962891;431.355072021484;789.432495117188;917.653198242188;232.06787109375;746.4755859375;234.232940673828;349.315399169922;592.413513183594;748.443725585938;863.500610351563	25	0.423068	0.277778	None	CompletePlusY		131.115847015877;71.3491200002709;66.9619228376411	SKDKDRDR;HHRDRDR;ERSSDRNK	_SKDKDRDR_;_HHR(di)DRDR_;_ERSSDRNK(di)_	16144	236;237	3032	3299	9962
ON	9304	6162	SKDKDRDR	8	3	Unmodified	_SKDKDRDR_									0	0	0	0	0	ebd|P08621.LC1purifiedLC1domainofP08621,recombinantU1smallnuclearribonucleoprotein70kDaOS=HomosapiensGN=GSTLC1;ebd|P08621-2Isoform2ofU1smallnuclearribonucleoprotein70kDaOS=HomosapiensGN=SNRNP70;ebd|P08621U1smallnuclearribonucleoprotein70kDaOS=HomosapiensGN=SNRNP70PE=1SV=2;ebd|P08621-4Isoform4ofU1smallnuclearribonucleoprotein70kDaOS=HomosapiensGN=SNRNP70	3	ETD	ITMS	MULTI-MSMS	1	0	340.512	1018.52	1.1891	0.00040491	-3.43606	30.861	0.00015937	170.96	85.692	#NUM!	#NUM!	1	0	0	0	9303	3.79871e+06	0.453227	165	-4.08777		c2;c3;c4;c5;c6;c7;zÂ°1;zÂ°2;zÂ°3;zÂ°4;zÂ°5;zÂ°6;zÂ°7;z'1;z'2;z'3;z'5;z'6;z'7	3467.2;920.2;1479.5;3641.6;1596.5;3469.1;3483.5;1244.6;3220.5;1008.2;1119.6;2238.6;184.9;280.4;129.8;742.9;562;609.7;330	-0.054545553128122;-0.150618878550006;-0.0382608413187313;-0.0381732780687116;-0.078785882781176;-0.0830928507812132;-0.0896522594937323;0.0338483896937305;-0.0490005431437908;-0.110070206456271;-0.181733165318747;-0.0340625942562838;-0.0814945960875093;-0.149698321143745;-0.091383218831254;-0.0798107649500253;-0.040973562906288;0.00598900034367489;-0.128418099143801	-233.884905916959;-432.392431241527;-80.3257521987121;-64.5530016822553;-105.400645951777;-96.3372124242782;-563.178132207528;123.492208250987;-113.881315868272;-201.828402691979;-269.821161474545;-43.2040977120698;-88.9141639696511;-934.10970624148;-332.029288152856;-185.040156472518;-60.7556709118282;7.5869773478667;-139.94870568345	233.215362548828;348.33837890625;476.320983886719;591.347839355469;747.489562988281;862.520812988281;159.189880371094;274.093322753906;430.277282714844;545.365295410156;673.531921386719;788.411193847656;916.553588867188;160.257751464844;275.226379394531;431.31591796875;674.398986816406;789.378967285156;917.608337402344	19	0.41407	0.208791	None	Restricted		170.956746453458;85.2649238978181;82.6449682429497	SKDKDRDR;HHRDRDR;SSDRNKDR	_SKDKDRDR_;_HHR(di)DRDR_;_SSDR(me)NK(di)DR_	16145	236;237	3032	3299	9962
ON	9372	6213	SKDKDRDR	8	3	Unmodified	_SKDKDRDR_									0	0	0	0	0	ebd|P08621.LC1purifiedLC1domainofP08621,recombinantU1smallnuclearribonucleoprotein70kDaOS=HomosapiensGN=GSTLC1;ebd|P08621-2Isoform2ofU1smallnuclearribonucleoprotein70kDaOS=HomosapiensGN=SNRNP70;ebd|P08621U1smallnuclearribonucleoprotein70kDaOS=HomosapiensGN=SNRNP70PE=1SV=2;ebd|P08621-4Isoform4ofU1smallnuclearribonucleoprotein70kDaOS=HomosapiensGN=SNRNP70	3	ETD	ITMS	MULTI-MSMS	5	0	340.512	1018.52	1.1891	0.00040491	-3.73061	31.057	0.005279	134.12	52.335	#NUM!	#NUM!	1	0	0	0	9367	4.089e+06	0.487861	182	-4.98216		c2;c3;c4;c5;c6;c7;zÂ°1;zÂ°2;zÂ°3;zÂ°4;zÂ°5;zÂ°6;z'1;z'2;z'3;z'5;z'6;z'7	3478.7;612.2;1527.4;3312;1391.5;3420.2;2871.2;1108.7;3382.1;950.9;1459.3;1696.7;333.4;204.7;752.5;574;707.5;187.9	-0.084666402737497;-0.128005353159381;-0.0870279311624813;-0.123195250724962;-0.062855706999926;-0.107934159374963;-0.0650856091031073;-0.106746092728145;-0.0831497130656658;-0.0533685463000211;-0.0360422473499966;-0.158269137225034;-0.0885563533703078;-0.171827554768754;-0.0897900129969003;-0.184589285562538;-0.111625745750075;-0.153625618675051	-362.992678374257;-367.498017264351;-182.68987689515;-208.299637677071;-84.0908685479921;-125.134430667265;-408.918297470999;-389.251970740561;-193.231475867303;-97.8685223590813;-53.5238852818646;-200.712786194038;-552.797925301455;-624.13111466128;-208.172088845779;-273.651041265179;-141.388510464326;-167.414998639931	233.245483398438;348.315765380859;476.369750976563;591.432861328125;747.4736328125;862.545654296875;159.165313720703;274.233917236328;430.311431884766;545.30859375;673.38623046875;788.535400390625;160.19660949707;275.306823730469;431.325897216797;674.542602539063;789.49658203125;917.633544921875	18	0.397197	0.202247	None	Restricted		134.118982567965;81.7838596576698;63.0755315637429	SKDKDRDR;HHRDRDR;SSDRNKDR	_SKDKDRDR_;_HHR(di)DRDR_;_SSDR(me)NK(di)DR_	16146	236;237	3032	3299	9962
ON	9446	6276	SKDKDRDR	8	3	Unmodified	_SKDKDRDR_									0	0	0	0	0	ebd|P08621.LC1purifiedLC1domainofP08621,recombinantU1smallnuclearribonucleoprotein70kDaOS=HomosapiensGN=GSTLC1;ebd|P08621-2Isoform2ofU1smallnuclearribonucleoprotein70kDaOS=HomosapiensGN=SNRNP70;ebd|P08621U1smallnuclearribonucleoprotein70kDaOS=HomosapiensGN=SNRNP70PE=1SV=2;ebd|P08621-4Isoform4ofU1smallnuclearribonucleoprotein70kDaOS=HomosapiensGN=SNRNP70	3	ETD	ITMS	MULTI-MSMS	1	0	340.512	1018.52	1.1891	0.00040491	-4.02516	31.246	0.0064278	130.75	47.998	#NUM!	#NUM!	1	0	0	0	9445	4.7919e+06	0.571724	193	-5.70786		c2;c3;c4;c5;c6;c7;zÂ°1;zÂ°2;zÂ°3;zÂ°4;zÂ°5;zÂ°6;z'1;z'2;z'3;z'6;z'7;cp2;cp5;cp6;cp7	3367;552;1283.2;3994.6;1360.8;3428.2;2931.5;1278.2;3102.2;936.5;1216;2218.9;275.5;200.9;632.5;929.9;324.7;550.2;1053.2;504;1208.9	-0.020701558987497;-0.0713036930031308;-0.116629981943731;-0.0664325554124616;-0.077260003874926;-0.102318924999963;-0.0405036999234198;0.000523194381230496;-0.114125054862541;-0.0669183509875211;-0.135285411412497;0.0311229526187162;-0.0719700496593703;-0.108412027425004;-0.0731579329187753;-0.0541306285625751;-0.100830208518801;-0.00251580911407245;-0.086866800656253;-0.0970838975562174;-0.0593376429000045	-88.77872961721;-204.74325130649;-244.815575845329;-112.335543431744;-103.359518867619;-118.625130853258;-254.514978424191;1.90858636015356;-265.195929906246;-122.713430544583;-200.873540275131;39.4787977499871;-449.307274556281;-393.87692563739;-169.618273550384;-68.5684677384966;-109.887013837699;-10.7434627616462;-146.634303911429;-129.701887839472;-68.7172059835231	233.181518554688;348.259063720703;476.399353027344;591.376098632813;747.488037109375;862.5400390625;159.140731811523;274.126647949219;430.342407226563;545.322143554688;673.485473632813;788.346008300781;160.180023193359;275.243408203125;431.309265136719;789.439086914063;917.580749511719;234.171157836914;592.404357910156;748.515686035156;863.5048828125	21	0.423432	0.21	None	Complete		130.747651297107;82.7494272253371;74.9441713193833	SKDKDRDR;HHRDRDR;SSDRNKDR	_SKDKDRDR_;_HHR(di)DRDR_;_SSDR(me)NK(di)DR_	16147	236;237	3032	3299	9962
ON	9527	6348	SKDKDRDR	8	3	Unmodified	_SKDKDRDR_									0	0	0	0	0	ebd|P08621.LC1purifiedLC1domainofP08621,recombinantU1smallnuclearribonucleoprotein70kDaOS=HomosapiensGN=GSTLC1;ebd|P08621-2Isoform2ofU1smallnuclearribonucleoprotein70kDaOS=HomosapiensGN=SNRNP70;ebd|P08621U1smallnuclearribonucleoprotein70kDaOS=HomosapiensGN=SNRNP70PE=1SV=2;ebd|P08621-4Isoform4ofU1smallnuclearribonucleoprotein70kDaOS=HomosapiensGN=SNRNP70	3	ETD	ITMS	MULTI-MSMS	1	0	340.512	1018.52	1.1891	0.00040491	-4.02516	31.434	0.0043614	137.44	56.751	#NUM!	#NUM!	1	0	0	0	9526	4.0948e+06	0.488554	202	-6.08317		c2;c3;c4;c5;c6;c7;zÂ°1;zÂ°2;zÂ°3;zÂ°4;zÂ°5;zÂ°6;z'1;z'3;z'6;z'7	4287.2;724.1;1473;3575;1298;2995.9;2550.4;1360.7;2901.4;1001.2;1275;2364.9;153.6;670.5;875.5;354	-0.11886134902656;-0.0462487613625058;-0.0817483901468563;-0.0700336296312116;-0.131764398406176;-0.0383540812499632;-0.0256263805874823;-0.0200456532750195;-0.0795181212687908;-0.0879144447375211;-0.121491466099997;-0.0196582973812838;-0.0856419246593703;-0.17664304034065;-0.0291062145000751;-0.129821907737551	-509.522946319025;-132.809433298401;-171.608915124387;-118.424135400499;-176.263411231543;-44.4697335919784;-161.044731978112;-73.1200320369184;-184.793585462899;-161.209408069562;-180.395805442584;-24.9345223646647;-534.614827523794;-409.452526010616;-36.8706562027771;-141.478345212671	233.279678344727;348.234008789063;476.364471435547;591.379699707031;747.542541503906;862.47607421875;159.125854492188;274.147216796875;430.307800292969;545.343139648438;673.4716796875;788.396789550781;160.193695068359;431.412750244141;789.4140625;917.609741210938	16	0.357431	0.16	None	Restricted		137.43986151541;80.6883848512824;72.6069780490801	SKDKDRDR;HHRDRDR;SSDRNKDR	_SKDKDRDR_;_HHR(di)DRDR_;_SSDR(me)NK(di)DR_	16148	236;237	3032	3299	9962
ON	9721	6509	SKDKDRDR	8	3	Unmodified	_SKDKDRDR_									0	0	0	0	0	ebd|P08621.LC1purifiedLC1domainofP08621,recombinantU1smallnuclearribonucleoprotein70kDaOS=HomosapiensGN=GSTLC1;ebd|P08621-2Isoform2ofU1smallnuclearribonucleoprotein70kDaOS=HomosapiensGN=SNRNP70;ebd|P08621U1smallnuclearribonucleoprotein70kDaOS=HomosapiensGN=SNRNP70PE=1SV=2;ebd|P08621-4Isoform4ofU1smallnuclearribonucleoprotein70kDaOS=HomosapiensGN=SNRNP70	3	ETD	ITMS	MULTI-MSMS	1	0	340.512	1018.52	1.1891	0.00040491	-3.14152	31.949	0.0014675	154.49	63.402	#NUM!	#NUM!	1	0	0	0	9720	4.33119e+06	0.516757	235	-7.77911		c2;c3;c4;c5;c6;c7;zÂ°1;zÂ°2;zÂ°3;zÂ°4;zÂ°5;zÂ°6;z'1;z'2;z'3;z'5;z'6;z'7;cp2;cp5;cp6;cp7	3781.6;747.1;1240.8;3399.8;1523.4;2853.9;2625.1;1218.1;2949.7;722.5;1175.1;2237.4;191.3;311.7;880.2;498.4;1195.7;346.4;453.4;1246.2;502.8;1250.9	-0.090891988674997;-0.0930932437843808;-0.0585245131937313;-0.0953021843187116;-0.057972894499926;-0.104882401562463;-0.0353767467984198;0.0225263682093555;-0.0705459533000408;-0.0643548744250211;-0.105805430943747;-0.0408374966000338;-0.0699406307140578;0.054429769449996;-9.88508875252592E-05;-0.041705984781288;-0.0215988902813251;-0.127258431175051;-0.095731751496885;-0.087782328000003;-0.0829847764624674;-0.0102043421187545	-389.67340934289;-267.293602016688;-122.862576973312;-161.145390101858;-77.5589541367797;-121.596778238804;-222.305667106357;82.181636242663;-163.946422088669;-118.013137206262;-157.108158426111;-51.7967603716335;-436.643193399952;197.868465086741;-0.229226781372627;-61.8416401898771;-27.360920858474;-138.685086890078;-408.648357206354;-148.179518204887;-110.867869772459;-11.8180255612694	233.251708984375;348.280853271484;476.341247558594;591.404968261719;747.46875;862.542602539063;159.135604858398;274.104644775391;430.298828125;545.319580078125;673.455993652344;788.41796875;160.177993774414;275.08056640625;431.236206054688;674.399719238281;789.406555175781;917.607177734375;234.264373779297;592.4052734375;748.501586914063;863.455749511719	22	0.427214	0.229167	None	Complete		154.488803056043;91.0872158856121;82.6449682429497	SKDKDRDR;HHRDRDR;SSDRNKDR	_SKDKDRDR_;_HHR(di)DRDR_;_SSDR(me)NK(di)DR_	16149	236;237	3032	3299	9962
ON	9812	6586	SKDKDRDR	8	3	Unmodified	_SKDKDRDR_									0	0	0	0	0	ebd|P08621.LC1purifiedLC1domainofP08621,recombinantU1smallnuclearribonucleoprotein70kDaOS=HomosapiensGN=GSTLC1;ebd|P08621-2Isoform2ofU1smallnuclearribonucleoprotein70kDaOS=HomosapiensGN=SNRNP70;ebd|P08621U1smallnuclearribonucleoprotein70kDaOS=HomosapiensGN=SNRNP70PE=1SV=2;ebd|P08621-4Isoform4ofU1smallnuclearribonucleoprotein70kDaOS=HomosapiensGN=SNRNP70	3	ETD	ITMS	MULTI-MSMS	5	0	340.512	1018.52	1.1891	0.00040491	-3.43606	32.16	0.0064278	130.75	60.719	#NUM!	#NUM!	1	0	0	0	9807	5.47128e+06	0.652782	249	-8.76252		c2;c3;c4;c5;c6;c7;zÂ°1;zÂ°2;zÂ°3;zÂ°4;zÂ°5;zÂ°6;z'1;z'5;z'6;z'7;cm7;cp2;cp5;cp6;cp7	3930;1098.8;1476.4;3189.8;1184.7;3010.9;3557.3;1192.3;3138.3;943;1615.2;2055;258.9;622.3;973.5;234.3;443.6;273.7;916;550.6;1083.6	-0.090251119534372;-0.0985558902687558;-0.157523536631231;-0.0655780632249616;-0.100087152312426;-0.120263260937463;-0.0469429089077948;0.0072370615687305;-0.0866287169719158;-0.0630121009875211;-0.150788341099997;-0.0917408169125338;-0.0612888973156203;-0.012348074625038;-0.0634079723125751;-0.128357063987551;-0.159826574287422;-0.115766541535947;-0.072767679562503;-0.0354994248999674;-0.0235710413375045	-386.926929268271;-282.973765446382;-330.626007692047;-110.890781909984;-133.893909905645;-139.426291625789;-294.965399678677;26.4010772983944;-201.314699490689;-115.551061154616;-223.887338470702;-116.353124596595;-382.650615496227;-18.3105239096204;-80.3193409263532;-139.882199510794;-185.50195094695;-494.128236031066;-122.837400654176;-47.4303298303229;-27.2980711121883	233.251068115234;348.286315917969;476.440246582031;591.375244140625;747.510864257813;862.557983398438;159.147171020508;274.119934082031;430.314910888672;545.318237304688;673.5009765625;788.468872070313;160.169342041016;674.370361328125;789.448364257813;917.608276367188;861.589721679688;234.284408569336;592.390258789063;748.4541015625;863.469116210938	21	0.424639	0.21875	None	Complete		130.747651297107;70.0282029320106;62.4661783430099	SKDKDRDR;HHRDRDR;SSDRNKDR	_SKDKDRDR_;_HHR(di)DRDR_;_SSDR(me)NK(di)DR_	16150	236;237	3032	3299	9962
ON	9888	6655	SKDKDRDR	8	3	Unmodified	_SKDKDRDR_									0	0	0	0	0	ebd|P08621.LC1purifiedLC1domainofP08621,recombinantU1smallnuclearribonucleoprotein70kDaOS=HomosapiensGN=GSTLC1;ebd|P08621-2Isoform2ofU1smallnuclearribonucleoprotein70kDaOS=HomosapiensGN=SNRNP70;ebd|P08621U1smallnuclearribonucleoprotein70kDaOS=HomosapiensGN=SNRNP70PE=1SV=2;ebd|P08621-4Isoform4ofU1smallnuclearribonucleoprotein70kDaOS=HomosapiensGN=SNRNP70	3	ETD	ITMS	MULTI-MSMS	1	0	340.512	1018.52	1.1891	0.00040491	-3.14152	32.344	0.005279	154.12	72.168	#NUM!	#NUM!	1	0	0	0	9887	3.97103e+06	0.473785	256	-9.17381		c2;c3;c5;c6;c7;zÂ°1;zÂ°2;zÂ°3;zÂ°5;zÂ°6;z'1;z'2;z'3;z'5;z'6;z'7;cm2;cm7;cp2;cp5;cp6;cp7	3652;733.6;3285;1681.8;3453.4;3317.1;1113.4;3017.8;1167.4;1859.6;184.8;198.6;654.6;629.1;806.9;348.3;139.6;372.7;424.3;1021.1;389.3;1331.4	-0.091960103909372;-0.0627282535500058;-0.0801654655687116;-0.119862542937426;-0.0644771281249632;-0.0348121716031073;-0.0735429677281445;-0.0644119200969158;-0.121796641881247;-0.0130054653500338;-0.129373614112495;-0.080457925862504;-0.0788647200281503;-0.125385184000038;-0.0368576793438251;-0.0427247397688006;-0.110695170189047;-0.222936925849922;-0.07226373391876;-0.000746195187502963;-0.114967198337467;-0.0357780725875045	-394.250842595975;-180.123950032615;-135.554352295094;-160.344655563279;-74.7559001349491;-218.758681564753;-268.208520048877;-149.693269212641;-180.848861747341;-16.4962304122196;-807.386992728199;-292.345232302299;-182.847165440105;-185.898102593042;-46.6894614410371;-46.5653246229853;-476.592667390507;-258.731727631386;-308.501769508483;-1.25978762851957;-153.589903041303;-41.4346803161481	233.252777099609;348.25048828125;591.389831542969;747.530639648438;862.502197265625;159.135040283203;274.200714111328;430.292694091797;673.471984863281;788.39013671875;160.237426757813;275.215454101563;431.314971923828;674.4833984375;789.421813964844;917.522644042969;232.263687133789;861.65283203125;234.240905761719;592.318237304688;748.533569335938;863.481323242188	22	0.384634	0.22449	None	Complete		154.11836862484;81.9504388217255;74.1726619055917	SKDKDRDR;HHRDRDR;SSDRNKDR	_SKDKDRDR_;_HHR(di)DRDR_;_SSDR(me)NK(di)DR_	16151	236;237	3032	3299	9962
ON	9980	6736	SKDKDRDR	8	3	Unmodified	_SKDKDRDR_									0	0	0	0	0	ebd|P08621.LC1purifiedLC1domainofP08621,recombinantU1smallnuclearribonucleoprotein70kDaOS=HomosapiensGN=GSTLC1;ebd|P08621-2Isoform2ofU1smallnuclearribonucleoprotein70kDaOS=HomosapiensGN=SNRNP70;ebd|P08621U1smallnuclearribonucleoprotein70kDaOS=HomosapiensGN=SNRNP70PE=1SV=2;ebd|P08621-4Isoform4ofU1smallnuclearribonucleoprotein70kDaOS=HomosapiensGN=SNRNP70	3	ETD	ITMS	MULTI-MSMS	5	0	340.512	1018.52	1.1891	0.00040491	-3.73061	32.561	0.005279	141.52	67.355	#NUM!	#NUM!	1	0	0	0	9975	4.29243e+06	0.512133	267	-9.91766		c2;c3;c5;c6;c7;zÂ°1;zÂ°2;zÂ°3;zÂ°4;zÂ°5;zÂ°6;z'1;z'2;z'3;z'6;z'7;cm7;cp2;cp3;cp5;cp6;cp7	3526.1;644.3;3028.7;1352.8;3158.1;3255.7;1118.6;2781.2;1058.1;1275.7;1932.1;209;173.1;447.6;805.9;270.2;171.5;394.3;250.5;804.9;439.5;1115.2	-0.101664693753122;-0.0606530582375058;-0.0299335319749616;-0.096058831999926;-0.0746699992187132;-0.0359108044156073;-0.0819658192906445;-0.0569656310344158;0.00693418807497892;-0.123993907506247;-0.0930835903500338;-0.0405216854015578;-0.306318521565629;-0.118629124325025;-0.00383765981257511;-0.0803223960188006;-0.0907347774124219;-0.15221978860626;-0.0937215808249903;-0.00196689831250296;-0.0901258897437174;-0.0198478968062545	-435.838172589067;-174.166072143847;-50.6198671537218;-128.505623469586;-86.5726684887125;-225.660900535983;-298.917170297418;-132.390388295468;12.7174870407438;-184.110855020889;-118.055937431295;-253.025576061476;-1112.10085495816;-275.015235337038;-4.86155851465125;-87.5390981087548;-105.319332196101;-649.62115377301;-268.320784642337;-3.32067144834033;-120.40726630034;-22.986325758545	233.262481689453;348.248413085938;591.339599609375;747.5068359375;862.512390136719;159.136138916016;274.209136962891;430.285247802734;545.248291015625;673.474182128906;788.47021484375;160.148574829102;275.441314697266;431.354736328125;789.388793945313;917.560241699219;861.520629882813;234.320861816406;349.289306640625;592.319458007813;748.508728027344;863.465393066406	22	0.398524	0.217822	None	Complete		141.520413215637;74.1650062923329;68.484700416344	SKDKDRDR;HHRDRDR;SSDRNKDR	_SKDKDRDR_;_HHR(di)DRDR_;_SSDR(me)NK(di)DR_	16152	236;237	3032	3299	9962
ON	10073	6821	SKDKDRDR	8	3	Unmodified	_SKDKDRDR_									0	0	0	0	0	ebd|P08621.LC1purifiedLC1domainofP08621,recombinantU1smallnuclearribonucleoprotein70kDaOS=HomosapiensGN=GSTLC1;ebd|P08621-2Isoform2ofU1smallnuclearribonucleoprotein70kDaOS=HomosapiensGN=SNRNP70;ebd|P08621U1smallnuclearribonucleoprotein70kDaOS=HomosapiensGN=SNRNP70PE=1SV=2;ebd|P08621-4Isoform4ofU1smallnuclearribonucleoprotein70kDaOS=HomosapiensGN=SNRNP70	3	ETD	ITMS	MULTI-MSMS	5	0	340.512	1018.52	1.1891	0.00040491	-4.02516	32.814	0.00079413	167.23	83.582	#NUM!	#NUM!	1	0	0	0	10068	4.16593e+06	0.497039	275	-10.5616		c2;c3;c4;c5;c6;c7;zÂ°1;zÂ°2;zÂ°3;zÂ°4;zÂ°5;zÂ°6;z'1;z'2;z'3;z'5;z'6;z'7;cm7;cp2;cp3;cp5;cp6;cp7	4116;947.5;1472.8;3465.2;1218.5;3089.3;2722.7;1023.3;2864.2;903.8;874.2;1949;253.9;143.9;641.4;576.9;1003;134.2;121.5;363.7;284.7;962.7;293.1;1189.9	-0.0630752162140595;-0.104049054331256;-0.0645059585062313;-0.0454364616624616;-0.111744867156176;-0.0747920695312132;-0.0451881481656073;0.0586286631312305;-0.110951226737541;-0.142540909581271;-0.0369577746937466;-0.0346729458187838;-0.0604649227062453;0.058061361246871;-0.0961071516687753;0.177471261312462;-0.0193405895000751;-0.139038216331301;-0.0868895625686719;0.0166492299484275;-0.15909023316874;-0.064650003781253;-0.180579991306217;-0.0352287561812545	-270.449204907135;-298.741031566291;-135.417935863971;-76.8344797692183;-149.486957076945;-86.7141849801486;-283.94250508509;213.919710013449;-257.822708520779;-261.352206476887;-54.8833979286575;-43.9782175179387;-377.508161005625;211.073172260099;-222.814685456282;263.239963568273;-24.5002333742524;-151.520645025843;-100.856494168201;71.1043700695778;-455.383151908092;-109.135639470417;-241.223869351118;-40.7985414904936	233.223892211914;348.291809082031;476.347229003906;591.355102539063;747.522521972656;862.512512207031;159.145416259766;274.068542480469;430.339233398438;545.397766113281;673.387145996094;788.411804199219;160.168518066406;275.076934814453;431.332214355469;674.180541992188;789.404296875;917.618957519531;861.516784667969;234.151992797852;349.354675292969;592.382141113281;748.599182128906;863.480773925781	24	0.447129	0.292683	None	Complete		167.228761020472;83.6470233535746;76.1696842196622	SKDKDRDR;HHRDRDR;SSDRNKDR	_SKDKDRDR_;_HHR(di)DRDR_;_SSDR(me)NK(di)DR_	16153	236;237	3032	3299	9962
ON	10151	6893	SKDKDRDR	8	3	Unmodified	_SKDKDRDR_									0	0	0	0	0	ebd|P08621.LC1purifiedLC1domainofP08621,recombinantU1smallnuclearribonucleoprotein70kDaOS=HomosapiensGN=GSTLC1;ebd|P08621-2Isoform2ofU1smallnuclearribonucleoprotein70kDaOS=HomosapiensGN=SNRNP70;ebd|P08621U1smallnuclearribonucleoprotein70kDaOS=HomosapiensGN=SNRNP70PE=1SV=2;ebd|P08621-4Isoform4ofU1smallnuclearribonucleoprotein70kDaOS=HomosapiensGN=SNRNP70	3	ETD	ITMS	MULTI-MSMS	5	0	340.512	1018.52	1.1891	0.00040491	-3.14152	33.018	0.0030119	143.18	59.153	#NUM!	#NUM!	1	0	0	0	10146	4677337	0.558056	281	-10.781		c2;c3;c4;c5;c6;c7;zÂ°1;zÂ°2;zÂ°3;zÂ°4;zÂ°5;zÂ°6;z'1;z'2;z'3;z'6	3559.9;886.3;1614.6;3302.8;1218.1;3316.3;3033.6;805.6;2871.7;1127.2;1153;1952.2;272.3;352;650.7;860.7	-0.065013082424997;-0.120864239878131;-0.0582193374124813;-0.0763202507249616;-0.099293695281176;-0.110375565624963;-0.0558693005093573;-0.0325883778843945;-0.0519607482219158;-0.0602044838000211;-0.0983591418812466;-0.0943042934750338;-0.0471439998546828;-0.020246744221879;-0.0180737044031503;-0.0984421520000751	-278.755926833744;-347.003293795219;-122.221988983876;-129.053194511471;-132.832585352069;-127.964534586316;-351.034622096147;-118.866379009355;-120.760246553049;-110.403044774512;-146.052942375995;-119.603944066313;-294.364470810306;-73.5829853977065;-41.909632887704;-124.691858239079	233.225830078125;348.308624267578;476.340942382813;591.385986328125;747.510070800781;862.548095703125;159.156097412109;274.159759521484;430.280242919922;545.3154296875;673.448547363281;788.471435546875;160.155197143555;275.155242919922;431.254180908203;789.4833984375	16	0.355365	0.173913	None	Restricted		143.178048732192;84.0247293983634;72.2004197790271	SKDKDRDR;HHRDRDR;SSDRNKDR	_SKDKDRDR_;_HHR(di)DRDR_;_SSDR(me)NK(di)DR_	16154	236;237	3032	3299	9962
ON	10361	7091	SKDKDRDR	8	3	Unmodified	_SKDKDRDR_									0	0	0	0	0	ebd|P08621.LC1purifiedLC1domainofP08621,recombinantU1smallnuclearribonucleoprotein70kDaOS=HomosapiensGN=GSTLC1;ebd|P08621-2Isoform2ofU1smallnuclearribonucleoprotein70kDaOS=HomosapiensGN=SNRNP70;ebd|P08621U1smallnuclearribonucleoprotein70kDaOS=HomosapiensGN=SNRNP70PE=1SV=2;ebd|P08621-4Isoform4ofU1smallnuclearribonucleoprotein70kDaOS=HomosapiensGN=SNRNP70	3	ETD	ITMS	MULTI-MSMS	3	0	340.512	1018.52	1.1891	0.00040491	-3.43606	33.612	0.017663	129.42	52.83	#NUM!	#NUM!	1	0	0	0	10358	4.50718e+06	0.537754	293	-10.954		c2;c3;c5;c6;c7;zÂ°1;zÂ°2;zÂ°3;zÂ°4;zÂ°5;zÂ°6;z'1;z'2;z'3;z'6;z'7;cm2;cm6;cp2;cp3;cp5;cp6;cp7	3344.5;663.9;3261.5;1590.4;2343.6;3140.5;1162.4;3214.5;807.5;1092.1;2106.3;341.7;464.8;630.2;1029.8;278;47.7;341.9;458.9;368;986.4;422.6;1184.3	-0.080210836331247;-0.0217126285500058;-0.0810809929124616;-0.106312738249926;-0.0676509562499632;-0.00792618527498234;-0.0527604970250195;-0.0501907286906658;-0.0862664955187711;-0.0586252551624966;-0.0788013637875338;0.0100917179187547;-0.074537515706254;-0.0395580794031503;0.00507347299992489;-0.161193978050051;-0.351997660423422;0.0589579327751153;-0.121366517121885;0.0125101086281347;-0.064527933468753;-0.0414808702124674;-0.0373649866500045	-343.89677097895;-62.3550772021654;-137.102234544805;-142.22114744179;-78.4354028592013;-49.8163360011902;-192.430192499187;-116.647082881799;-158.188028660675;-87.0574515647277;-99.943903682685;63.0346434700425;-270.839148289947;-91.7234209752454;6.42716277725307;-175.661242414981;-1513.93594173022;78.9956551375511;-518.018322145456;35.8267898004051;-108.92959508292;-55.421619875531;-43.2724101548729	233.241027832031;348.20947265625;591.390747070313;747.51708984375;862.50537109375;159.108154296875;274.179931640625;430.278472900391;545.341491699219;673.408813476563;788.455932617188;160.097961425781;275.209533691406;431.275665283203;789.3798828125;917.64111328125;232.504989624023;746.343994140625;234.290008544922;349.183074951172;592.382019042969;748.460083007813;863.48291015625	23	0.368311	0.232323	None	Complete		129.421291209536;76.5917102943374;70.2676319035978	SKDKDRDR;HHRDRDR;SSDRNKDR	_SKDKDRDR_;_HHR(di)DRDR_;_SSDR(me)NK(di)DR_	16155	236;237	3032	3299	9962
ON	10436	7160	SKDKDRDR	8	3	Unmodified	_SKDKDRDR_									0	0	0	0	0	ebd|P08621.LC1purifiedLC1domainofP08621,recombinantU1smallnuclearribonucleoprotein70kDaOS=HomosapiensGN=GSTLC1;ebd|P08621-2Isoform2ofU1smallnuclearribonucleoprotein70kDaOS=HomosapiensGN=SNRNP70;ebd|P08621U1smallnuclearribonucleoprotein70kDaOS=HomosapiensGN=SNRNP70PE=1SV=2;ebd|P08621-4Isoform4ofU1smallnuclearribonucleoprotein70kDaOS=HomosapiensGN=SNRNP70	3	ETD	ITMS	MULTI-MSMS	3	0	340.512	1018.52	1.1891	0.00040491	-4.02516	33.803	0.0064278	129.96	57.636	#NUM!	#NUM!	1	0	0	0	10433	4.94378e+06	0.589845	299	-11.142		c2;c3;c4;c5;c6;c7;zÂ°1;zÂ°2;zÂ°3;zÂ°4;zÂ°5;zÂ°6;z'1;z'2;z'3;z'6;z'7	3394.4;779.9;1408.2;2973.2;1192.4;3032.7;3135.8;1353.9;2737.1;1044.2;1376.2;1887.5;257.8;210.8;707.4;725.4;309.8	-0.076213033596872;-0.0579064762062558;-0.111197853037481;-0.0417743522874616;-0.096425042937426;-0.0844966593749632;-0.000846107149982345;-0.0439103993687695;-0.0668228087687908;-0.0339593666125211;-0.104767833287497;-0.0484058559750338;-0.14032942465937;-0.151563882893754;-0.1071239973719;-0.0670700816875751;-0.101013313987551	-326.762150878439;-166.280536345472;-233.415768252819;-70.6421755853128;-128.99547009084;-97.9646178724023;-5.31804800273706;-160.15693238562;-155.295303142767;-62.2777190038732;-155.567692160527;-61.395596282314;-875.699476089926;-550.567680679704;-248.349781851426;-84.957767473485;-110.086544300167	233.237030029297;348.245666503906;476.393920898438;591.351440429688;747.507202148438;862.522216796875;159.10107421875;274.171081542969;430.295104980469;545.289184570313;673.454956054688;788.425537109375;160.248382568359;275.286560058594;431.343231201172;789.452026367188;917.580932617188	17	0.351927	0.175258	None	Restricted		129.960885643675;72.3251465444049;63.0755315637429	SKDKDRDR;HHRDRDR;SKDRNDSR	_SKDKDRDR_;_HHR(di)DRDR_;_SKDR(me)NDSR(di)_	16156	236;237	3032	3299	9962
ON	10794	7493	SKDKDRDR	8	3	Unmodified	_SKDKDRDR_									0	0	0	0	0	ebd|P08621.LC1purifiedLC1domainofP08621,recombinantU1smallnuclearribonucleoprotein70kDaOS=HomosapiensGN=GSTLC1;ebd|P08621-2Isoform2ofU1smallnuclearribonucleoprotein70kDaOS=HomosapiensGN=SNRNP70;ebd|P08621U1smallnuclearribonucleoprotein70kDaOS=HomosapiensGN=SNRNP70PE=1SV=2;ebd|P08621-4Isoform4ofU1smallnuclearribonucleoprotein70kDaOS=HomosapiensGN=SNRNP70	3	ETD	ITMS	MULTI-MSMS	3	0	340.512	1018.52	1.1891	0.00040491	-4.02516	34.749	0.0056044	139.68	56.93	#NUM!	#NUM!	1	0	0	0	10791	4.11645e+06	0.491137	324	-11.3465		y1;y4;y6;c2;c3;c4;c5;c6;c7;zÂ°1;zÂ°2;zÂ°3;zÂ°4;zÂ°5;zÂ°6;z'1;z'2;z'3;z'6;z'7	341.4;312.7;256.7;3447.4;732.7;1252.8;3191.5;1285.5;2765.3;2470.5;1154.7;3023;1008.2;1309.4;1886.6;334.8;189.5;855.5;878.1;234.6	-0.0549674967343776;-0.0193856878375982;-0.0670353022001109;-0.068675191799997;-0.103255597300006;-0.140372657724981;-0.0800433952562116;-0.00114916403117604;-0.0674678507812132;-0.0440437389859198;-0.13479174702502;-0.0980117736125408;-0.0782098548937711;-0.188691173131247;-0.0229541958187838;-0.0668430965343703;-0.169538736409379;-0.0383984114344003;-0.154594495750075;-0.182739388206301	-313.788130307872;-34.5375343517081;-83.3292660001136;-294.453292145348;-296.463568302835;-294.638649954225;-135.347967633029;-1.53752434338549;-78.223124591953;-276.753529824;-491.470802601869;-227.761526524327;-143.416577575823;-280.148895488955;-29.114907827166;-417.313187667793;-615.822534356377;-89.034735265937;-195.803358548794;-199.135691613396	175.173919677734;561.293334960938;804.462890625;233.2294921875;348.291015625;476.423095703125;591.389709472656;747.411926269531;862.505187988281;159.144271850586;274.261962890625;430.326293945313;545.333435058594;673.538879394531;788.400085449219;160.174896240234;275.304534912109;431.274505615234;789.53955078125;917.662658691406	20	0.37282	0.192308	None	RestrictedPlusY		139.679198034625;82.7494272253371;74.9441713193833	SKDKDRDR;HHRDRDR;SSDRNKDR	_SKDKDRDR_;_HHR(di)DRDR_;_SSDR(me)NK(di)DR_	16157	236;237	3032	3299	9962
ON	11126	7800	SKDKDRDR	8	3	Unmodified	_SKDKDRDR_									0	0	0	0	0	ebd|P08621.LC1purifiedLC1domainofP08621,recombinantU1smallnuclearribonucleoprotein70kDaOS=HomosapiensGN=GSTLC1;ebd|P08621-2Isoform2ofU1smallnuclearribonucleoprotein70kDaOS=HomosapiensGN=SNRNP70;ebd|P08621U1smallnuclearribonucleoprotein70kDaOS=HomosapiensGN=SNRNP70PE=1SV=2;ebd|P08621-4Isoform4ofU1smallnuclearribonucleoprotein70kDaOS=HomosapiensGN=SNRNP70	3	ETD	ITMS	MULTI-MSMS	7	0	340.512	1018.52	0.37324	0.00012709	-4.02516	35.537	0.005279	154.12	70.471	#NUM!	#NUM!	1	0	0	0	-1	#NUM!	#NUM!	0	#NUM!		c2;c3;c4;c5;c6;c7;zÂ°1;zÂ°2;zÂ°3;zÂ°5;zÂ°6;z'1;z'2;z'3;z'6;z'7;cm3;cm6;cp2;cp5;cp6;cp7	3461.2;930.5;1109.5;2144.5;1130.8;2760.3;2279.1;997.3;2461.1;979.5;2088.1;305.8;145;418.7;702.4;381.1;2034.1;334;306.1;1081.5;534.6;1052.8	-0.055430562893747;-0.122878400034381;-0.0712198256937313;-0.0354266960374616;-0.077931390593676;-0.0974971476562132;0.0226219104281427;-0.15383471577502;-0.0949294982219158;-0.119538341099997;-0.0362598598812838;0.00823014565312974;-0.119062662190629;-0.0215527083094003;-0.0857468395000751;-0.152649056175051;-0.108425600103146;-0.266847731287385;-0.00851251321563495;0.010057027468747;-0.0950697373999674;-0.0349235804000045	-237.678821583048;-352.783941911883;-149.510310053221;-59.908666648959;-104.257615811307;-113.035555769058;142.206756616231;-560.865362488466;-220.600459486092;-177.496235369242;-45.9909234038795;51.4063382395503;-432.555518684469;-49.9764069438041;-108.613073494253;-166.350957276909;-312.206259712143;-357.383854760412;-36.3507415243787;16.9794044275902;-127.011357269963;-40.4451306820651	233.216247558594;348.310638427734;476.353942871094;591.345092773438;747.488708496094;862.535217285156;159.077606201172;274.281005859375;430.323211669922;673.4697265625;788.413391113281;160.099822998047;275.254058837891;431.257659912109;789.470703125;917.632568359375;347.288360595703;746.669799804688;234.177154541016;592.307434082031;748.513671875;863.48046875	22	0.371928	0.236559	None	Complete		154.11836862484;83.6470233535746;76.1696842196622	SKDKDRDR;HHRDRDR;SSDRNKDR	_SKDKDRDR_;_HHR(di)DRDR_;_SSDR(me)NK(di)DR_	16158	236;237	3032	3299	9963
ON	11281	7943	SKDKDRDR	8	3	Unmodified	_SKDKDRDR_									0	0	0	0	0	ebd|P08621.LC1purifiedLC1domainofP08621,recombinantU1smallnuclearribonucleoprotein70kDaOS=HomosapiensGN=GSTLC1;ebd|P08621-2Isoform2ofU1smallnuclearribonucleoprotein70kDaOS=HomosapiensGN=SNRNP70;ebd|P08621U1smallnuclearribonucleoprotein70kDaOS=HomosapiensGN=SNRNP70PE=1SV=2;ebd|P08621-4Isoform4ofU1smallnuclearribonucleoprotein70kDaOS=HomosapiensGN=SNRNP70	3	ETD	ITMS	MULTI-MSMS	3	0	340.512	1018.52	0.37324	0.00012709	-3.73061	35.957	0.0014675	167.23	73.8	#NUM!	#NUM!	1	0	0	0	11278	3.29212e+06	0.607167	5	-0.167309		c2;c3;c4;c5;c6;c7;zÂ°1;zÂ°2;zÂ°3;zÂ°4;zÂ°5;zÂ°6;z'1;z'2;z'3;z'6;z'7;cm3;cm7;cp2;cp3;cp5;cp6;cp7	3851.7;897.4;1230.2;2911.8;1299.3;2666.7;2468.2;1400.9;2189.7;1002.6;1307;1962.8;231.4;196.8;616.4;826.6;384.2;324.7;315.2;408;361;781.5;510.4;1211.9	-0.083140523831247;-0.138228741831256;-0.0855630874124813;-0.0920062858812116;-0.072438226531176;-0.0722285929687132;-0.0363990856656073;0.0716901865687305;-0.0285537658000408;-0.110192276768771;-0.172883067662497;-0.0684253872250338;-0.0580692928234328;-0.022291421956254;0.000999781924974741;-0.00487525746882511;-0.0776368491438006;-0.0693936176812713;-0.347814855537422;-0.11431695657501;-0.18283290894999;-0.036085550656253;-0.0257337998999674;-0.0526237757125045	-356.453066203377;-396.837291181033;-179.61541501238;-155.573259564093;-96.9095025083594;-83.7423302479313;-228.728522821381;261.590048549223;-66.3644674879461;-202.052189663672;-256.684700245849;-86.7851770470719;-362.556650183291;-81.0133802047403;2.31841496150883;-6.17598209910529;-84.6125113604432;-199.838018286142;-403.601591822545;-487.943967715697;-523.309109970106;-60.9189377393696;-34.3830511693742;-60.9425446457864	233.243957519531;348.325988769531;476.368286132813;591.401672363281;747.483215332031;862.509948730469;159.136627197266;274.055480957031;430.2568359375;545.365417480469;673.523071289063;788.445556640625;160.166122436523;275.157287597656;431.235107421875;789.389831542969;917.557556152344;347.249328613281;861.777709960938;234.282958984375;349.37841796875;592.353576660156;748.4443359375;863.498168945313	24	0.441291	0.252632	None	Complete		167.228761020472;93.4285446375144;82.6449682429497	SKDKDRDR;HHRDRDR;SSDRNKDR	_SKDKDRDR_;_HHR(di)DRDR_;_SSDR(me)NK(di)DR_	16159	236;237	3032	3299	9963
ON	11396	8051	SKDKDRDR	8	3	Unmodified	_SKDKDRDR_									0	0	0	0	0	ebd|P08621.LC1purifiedLC1domainofP08621,recombinantU1smallnuclearribonucleoprotein70kDaOS=HomosapiensGN=GSTLC1;ebd|P08621-2Isoform2ofU1smallnuclearribonucleoprotein70kDaOS=HomosapiensGN=SNRNP70;ebd|P08621U1smallnuclearribonucleoprotein70kDaOS=HomosapiensGN=SNRNP70PE=1SV=2;ebd|P08621-4Isoform4ofU1smallnuclearribonucleoprotein70kDaOS=HomosapiensGN=SNRNP70	3	ETD	ITMS	MULTI-MSMS	7	0	340.512	1018.52	1.0479	0.00035681	-2.84697	36.275	0.0021463	151.29	57.03	#NUM!	#NUM!	1	0	0	0	11389	2.54725e+06	0.555437	-17	0.693859		y1;y4;y6;c2;c3;c4;c5;c6;c7;zÂ°1;zÂ°2;zÂ°3;zÂ°4;zÂ°5;zÂ°6;z'1;z'2;z'3;z'6;z'7	168.6;286;264;2955.4;721.6;1093.3;2613;1084.9;2272.6;2189.4;1077.1;2170.3;867.3;1087.9;1296.5;209.9;195.1;494.6;505.6;272.6	-0.0109001139218776;-0.118506781587598;-0.109943017043861;-0.052867086331247;-0.0937341129250058;-0.119407081553106;-0.0898090202562116;-0.089589105437426;-0.0720454874999632;-0.00774307980623234;-0.0771135243687695;-0.0787246642375408;-0.158959366612521;-0.138154063756247;-0.0692798794125338;-0.0261021297374953;-0.122816324300004;-0.2331005598719;-0.0244065074688251;-0.135925423362551	-62.2401822364449;-211.094360655345;-136.659073521578;-226.689469528089;-269.133199730557;-250.64346694102;-151.858471368074;-119.851587353129;-83.5300542339447;-48.6655680934895;-281.226547798644;-182.949993811177;-291.44707106903;-205.132078882743;-87.8688499742105;-163.001638800445;-446.186515777836;-540.248424864599;-30.9174284207546;-148.128897450604	175.129852294922;561.392456054688;804.505798339844;233.213684082031;348.281494140625;476.402130126953;591.399475097656;747.500366210938;862.509765625;159.107971191406;274.204284667969;430.307006835938;545.414184570313;673.488342285156;788.446411132813;160.134155273438;275.2578125;431.469207763672;789.409362792969;917.615844726563	20	0.360598	0.206186	None	RestrictedPlusY		151.291966294912;94.261808010389;71.6136045644439	SKDKDRDR;HHRDRDR;SSDRNKDR	_SKDKDRDR_;_HHR(di)DRDR_;_SSDR(me)NK(di)DR_	16160	236;237	3032	3299	9964
ON	11493	8143	SKDKDRDR	8	3	Unmodified	_SKDKDRDR_									0	0	0	0	0	ebd|P08621.LC1purifiedLC1domainofP08621,recombinantU1smallnuclearribonucleoprotein70kDaOS=HomosapiensGN=GSTLC1;ebd|P08621-2Isoform2ofU1smallnuclearribonucleoprotein70kDaOS=HomosapiensGN=SNRNP70;ebd|P08621U1smallnuclearribonucleoprotein70kDaOS=HomosapiensGN=SNRNP70PE=1SV=2;ebd|P08621-4Isoform4ofU1smallnuclearribonucleoprotein70kDaOS=HomosapiensGN=SNRNP70	3	ETD	ITMS	MULTI-MSMS	5	0	340.512	1018.52	1.0479	0.00035681	-4.3197	36.562	0.0030119	153.08	51.187	#NUM!	#NUM!	1	0	0	0	11488	2.7865e+06	0.607605	-12	0.598293		c2;c3;c4;c5;c6;c7;zÂ°1;zÂ°2;zÂ°3;zÂ°4;zÂ°5;zÂ°6;z'1;z'2;z'3;z'6;z'7;cm2;cm7;cp2;cp5;cp6;cp7	3299;367.3;1389.9;2626.9;1311.1;2793.9;2881.7;1185.5;2482.9;807;1197.1;1770.7;276.6;223.6;541;764.1;233.2;13.7;288.6;303.3;811.2;454.5;980.2	-0.088664205471872;-0.0274499332375058;-0.142661476084356;-0.0801654655687116;-0.040760980437426;-0.0234004679687132;-0.0511085583218573;0.0091291514124805;-0.0503433165812908;-0.0279168861437711;-0.165131602818747;-0.0918628872250338;0.0347499210437547;-0.070142984456254;-0.0441662337000253;-0.0267868785625751;-0.126587044456301;0.434913350318766;-0.323339757881172;-0.12994195657501;-0.132704203000003;-0.101722569431217;-0.0706291468062545	-380.126056509431;-78.8303682673284;-299.441383098517;-135.554352295094;-54.5332752164858;-27.1322004083912;-321.131819507466;33.3037232651059;-117.001667289796;-51.1970460645038;-245.178688529081;-116.507926003048;217.087548917628;-254.875271117063;-102.407266040712;-33.9327084940615;-137.953516655145;1876.90728717202;-375.21153945244;-554.599837375353;-223.992166852111;-135.898206199052;-81.7925001372063	233.249481201172;348.215209960938;476.425384521484;591.389831542969;747.451538085938;862.461120605469;159.151336669922;274.118041992188;430.278625488281;545.283142089844;673.515319824219;788.468994140625;160.073303222656;275.205139160156;431.2802734375;789.411743164063;917.606506347656;231.718078613281;861.753234863281;234.298583984375;592.4501953125;748.520324707031;863.516174316406	23	0.407383	0.23	None	Complete		153.082890811014;101.896165464768;83.9982852953233	SKDKDRDR;HHRDRDR;SSDRNKDR	_SKDKDRDR_;_HHR(di)DRDR_;_SSDR(me)NK(di)DR_	16161	236;237	3032	3299	9964
ON	11761	8390	SKDKDRDR	8	3	Unmodified	_SKDKDRDR_									0	0	0	0	0	ebd|P08621.LC1purifiedLC1domainofP08621,recombinantU1smallnuclearribonucleoprotein70kDaOS=HomosapiensGN=GSTLC1;ebd|P08621-2Isoform2ofU1smallnuclearribonucleoprotein70kDaOS=HomosapiensGN=SNRNP70;ebd|P08621U1smallnuclearribonucleoprotein70kDaOS=HomosapiensGN=SNRNP70PE=1SV=2;ebd|P08621-4Isoform4ofU1smallnuclearribonucleoprotein70kDaOS=HomosapiensGN=SNRNP70	3	ETD	ITMS	MULTI-MSMS	9	-1	340.512	1018.52	1.0479	0.00035681	-1334.79	37.232	0.0070642	139.68	69.651	#NUM!	#NUM!	1	0	0	0	11752	2.63851e+06	0.575335	9	-0.282753		y1;y4;y6;c2;c3;c4;c5;c6;c7;zÂ°1;zÂ°2;zÂ°3;zÂ°4;zÂ°5;zÂ°6;z'1;z'3;z'6;z'7	202.8;311.4;212;2825.9;638.7;917.5;2239.9;1215.4;2493.2;2366.9;938.5;2011.2;598.4;618.5;1658.8;196.2;618.3;488;302.2	-0.103475187164065;-0.271949164400098;-0.0733829584501109;-0.064341695706247;-0.135482159800006;-0.0926431655374813;-0.0808978874437116;-0.171620355437426;-0.0670406046874632;0.0194175647250177;-0.14742602436877;-0.101307672050041;-0.0491571205187711;-0.0133982043812466;-0.0661670864437838;-0.19080549887812;-0.0852123762781503;-0.159477308250075;-0.0838013999250506	-590.536204287656;-484.286618701688;-91.219098205537;-275.878023054028;-388.955267380856;-194.475138952628;-136.792658478265;-229.567143394911;-77.72780828453;122.061011999282;-537.512499848771;-235.418791644853;-90.1462047842924;-19.8974293403128;-83.921173003951;-1190.31102587925;-197.561243578478;-201.986489252019;-91.3303327433587	175.222427368164;561.5458984375;804.46923828125;233.225158691406;348.3232421875;476.375366210938;591.390563964844;747.582397460938;862.504760742188;159.080810546875;274.274597167969;430.32958984375;545.304382324219;673.363586425781;788.443298339844;160.298858642578;431.321319580078;789.54443359375;917.563720703125	19	0.334771	0.202128	None	RestrictedPlusY		139.679198034625;70.0282029320106;64.4386157901762	SKDKDRDR;HHRDRDR;ERSSDRNK	_SKDKDRDR_;_HHR(di)DRDR_;_ERSSDRNK(di)_	16162	236;237	3032	3299	9964
ON	11585	8226	SKDKDRDR	8	3	Unmodified	_SKDKDRDR_									0	0	0	0	0	ebd|P08621.LC1purifiedLC1domainofP08621,recombinantU1smallnuclearribonucleoprotein70kDaOS=HomosapiensGN=GSTLC1;ebd|P08621-2Isoform2ofU1smallnuclearribonucleoprotein70kDaOS=HomosapiensGN=SNRNP70;ebd|P08621U1smallnuclearribonucleoprotein70kDaOS=HomosapiensGN=SNRNP70PE=1SV=2;ebd|P08621-4Isoform4ofU1smallnuclearribonucleoprotein70kDaOS=HomosapiensGN=SNRNP70	4	ETD	ITMS	MULTI-MSMS	1	0	255.636	1018.52	0.17399	4.4479e-05	-4.19841	36.791	0.015624	96.034	30.876	#NUM!	#NUM!	1	0	0	0	11584	3.01873e+06	0.836912	12	-0.413982		c2;c4;c5;c6;c7;zÂ°1;zÂ°2;zÂ°3;zÂ°6;z'1;z'2;z'5;z'6;z'7;cm2;cp2;cp5;cp6;cp7	1617.5;447.2;997.8;202.5;185.9;1664.3;4688.1;399.1;73.9;146.4;806.8;199.4;431.1;95.4;198.7;159.6;318;248.7;177	-0.081767232815622;-0.172782325693731;-0.0554462272874616;-0.120594964812426;-0.0782710734374632;-0.0174781872281073;0.0552717295374805;-0.0943496642375408;0.538996487774966;-0.0122166316906203;-0.008039712971879;-0.069354910562538;-0.118705823875075;0.0227659828874494;0.0737378132093909;-0.0860424204421975;-0.090712015500003;-0.0580824327124674;-0.141857174150005	-350.567342091837;-362.641051989015;-93.7597198985493;-161.324285933892;-90.7473881470577;-109.844389003966;201.668721440052;-219.25331659877;684.146227492927;-76.2965969752436;-29.2201216211484;-102.835255264532;-150.355000960882;24.8142191764034;317.726862227882;-367.302880814784;-153.124171848887;-77.6008577285363;-164.264987846058	233.242584228516;476.455505371094;591.365112304688;747.531372070313;862.515991210938;159.117706298828;274.071899414063;430.322631835938;787.838134765625;160.120269775391;275.143035888672;674.427368164063;789.503662109375;917.457153320313;232.079254150391;234.254684448242;592.408203125;748.476684570313;863.58740234375	19	0.250217	0.197917	None	Complete		96.0336014099291;65.157242981502;61.6498954980009	SKDKDRDR;HHRDRDR;ERSSDRNK	_SKDKDRDR_;_HHR(di)DRDR_;_ERSSDRNK(di)_	16163	236;237	3032	3299	9965
ON	11685	8319	SKDKDRDR	8	3	Unmodified	_SKDKDRDR_									0	0	0	0	0	ebd|P08621.LC1purifiedLC1domainofP08621,recombinantU1smallnuclearribonucleoprotein70kDaOS=HomosapiensGN=GSTLC1;ebd|P08621-2Isoform2ofU1smallnuclearribonucleoprotein70kDaOS=HomosapiensGN=SNRNP70;ebd|P08621U1smallnuclearribonucleoprotein70kDaOS=HomosapiensGN=SNRNP70PE=1SV=2;ebd|P08621-4Isoform4ofU1smallnuclearribonucleoprotein70kDaOS=HomosapiensGN=SNRNP70	4	ETD	ITMS	MULTI-MSMS	3	0	255.636	1018.52	0.17399	4.4479e-05	-3.02023	37.05	0.0034695	116.37	51.531	#NUM!	#NUM!	1	0	0	0	11682	2.59706e+06	0.720011	19	-0.668938		c2;c3;c5;c6;c7;zÂ°1;zÂ°2;zÂ°3;zÂ°5;zÂ°6;z'1;z'5;z'6;z'7;cm2;cp2;cp5;cp6;cp7	1595.7;1133.7;759;154;128.8;1481.3;5184.9;445;69.9;212.8;165.1;218;299.4;74.8;205.7;156.5;273.4;189.4;239.6	-0.0934707240265595;-0.0633386051125058;-0.145167906974962;-0.089650140593676;-0.129052323437463;-0.0470802380093573;0.0786787119593555;-0.0969741759562908;0.0156545299937534;-0.142583102068784;0.123662884910942;-0.155780691812538;-0.121086194968825;-0.213318001487551;0.0611340534437659;-0.026212708528135;-0.017836038937503;-0.169532628024967;-0.0381584436812545	-400.724569483036;-181.876253545688;-245.442083881585;-119.93322990324;-149.614299504341;-295.828050738584;287.097773321929;-225.350881747796;23.2492605242314;-180.82376315135;772.968442176805;-230.952566442501;-153.369560780557;-232.450227174035;263.404558842521;-111.926918965179;-30.1113881276801;-226.469830540456;-44.1912725411945	233.254287719727;348.251098632813;591.454833984375;747.500427246094;862.566772460938;159.147308349609;274.048492431641;430.325256347656;673.334533691406;788.519714355469;159.984390258789;674.513793945313;789.506042480469;917.693237304688;232.091857910156;234.194854736328;592.335327148438;748.588134765625;863.483703613281	19	0.23621	0.191919	None	Complete		116.371572020529;64.8405972810857;58.2462437865262	SKDKDRDR;SKDRNDSR;ERSSDRNK	_SKDKDRDR_;_SKDR(me)NDSR(di)_;_ERSSDRNK(di)_	16164	236;237	3032	3299	9965
ON	11888	8506	SKDKDRDR	8	3	Unmodified	_SKDKDRDR_									0	0	0	0	0	ebd|P08621.LC1purifiedLC1domainofP08621,recombinantU1smallnuclearribonucleoprotein70kDaOS=HomosapiensGN=GSTLC1;ebd|P08621-2Isoform2ofU1smallnuclearribonucleoprotein70kDaOS=HomosapiensGN=SNRNP70;ebd|P08621U1smallnuclearribonucleoprotein70kDaOS=HomosapiensGN=SNRNP70PE=1SV=2;ebd|P08621-4Isoform4ofU1smallnuclearribonucleoprotein70kDaOS=HomosapiensGN=SNRNP70	4	ETD	ITMS	MULTI-MSMS	3	0	255.636	1018.52	0.17399	4.4479e-05	-3.02023	37.546	0.020059	99.53	26.887	#NUM!	#NUM!	1	0	0	0	11885	2.02477e+06	0.561348	35	-1.18976		y1;y4;c2;c5;c6;c7;zÂ°1;zÂ°2;zÂ°3;zÂ°5;zÂ°6;z'1;z'2;z'5;z'6;z'7;cm2;cp2;cp5;cp6;cp7	83.7;51.6;1677.1;619.3;205.6;248.7;1276.6;5544.8;345.3;80.4;135.6;107;626.6;85.4;267.8;109.5;125.1;202.7;338.6;179.9;232.6	-0.108434293609378;-0.281836859712598;-0.080882223049997;-0.0528217155687116;-0.167164789031176;-0.266442460156213;-0.122336585665607;0.0814558115687305;-0.180653375175041;-0.157135997349997;0.0507152377749662;-0.0527439754406203;0.108049154215621;-0.075458426187538;-0.100822523093825;-0.000793587425050646;0.0919873249281409;-0.042448060090635;0.071092183718747;-0.0326918077124674;-0.165050533525005	-618.820469739129;-501.88577283387;-346.774283161692;-89.3220599193706;-223.608509110826;-308.845687441612;-768.336987274444;297.234391970111;-419.724964458518;-233.310005250901;64.3327900025121;-329.318886951999;392.867518567846;-111.884165534678;-127.706572809931;-0.864963605120766;396.392858297622;-181.238471989972;120.038186551568;-43.6792720874848;-191.116846349743	175.227386474609;561.555786132813;233.24169921875;591.362487792969;747.577941894531;862.704162597656;159.222564697266;274.045715332031;430.408935546875;673.50732421875;788.326416015625;160.160797119141;275.026947021484;674.433471679688;789.485778808594;917.480712890625;232.061004638672;234.211090087891;592.246398925781;748.451293945313;863.610595703125	21	0.239717	0.216495	None	CompletePlusY		99.5304197287007;72.6430678572383;61.6498954980009	SKDKDRDR;ERSSDRNK;SSDRNKDR	_SKDKDRDR_;_ERSSDRNK(di)_;_SSDR(me)NK(di)DR_	16165	236;237	3032	3299	9965
ON	11973	8587	SKDKDRDR	8	3	Unmodified	_SKDKDRDR_									0	0	0	0	0	ebd|P08621.LC1purifiedLC1domainofP08621,recombinantU1smallnuclearribonucleoprotein70kDaOS=HomosapiensGN=GSTLC1;ebd|P08621-2Isoform2ofU1smallnuclearribonucleoprotein70kDaOS=HomosapiensGN=SNRNP70;ebd|P08621U1smallnuclearribonucleoprotein70kDaOS=HomosapiensGN=SNRNP70PE=1SV=2;ebd|P08621-4Isoform4ofU1smallnuclearribonucleoprotein70kDaOS=HomosapiensGN=SNRNP70	4	ETD	ITMS	MULTI-MSMS	1	0	255.636	1018.52	0.17399	4.4479e-05	-3.41296	37.766	0.01759	89.673	28.024	#NUM!	#NUM!	1	0	0	0	11972	573002	0.158859	39	-1.46112		c2;c5;c6;c7;zÂ°1;zÂ°2;zÂ°3;zÂ°5;zÂ°6;z'1;z'6;z'7	1539.7;773;130.5;224.7;1128.6;4335.1;305.8;76.7;172.7;123.9;237.5;113.5	-0.093363912503122;-0.0736957390062116;-0.049916253874926;-0.187157792187463;-0.0212776257046698;0.0112653818812305;-0.0523879943156658;-0.0903635364124966;-0.320866793475034;-0.0436497371593703;-0.115776136375075;-0.146179329612551	-400.266833973129;-124.61584779771;-66.7811087839058;-216.96312844193;-133.719358713192;41.0971477555307;-121.753074093365;-134.181905405949;-406.830997757856;-272.552438557849;-146.644748536103;-159.301626043926	233.254180908203;591.383361816406;747.460693359375;862.624877929688;159.121505737305;274.115905761719;430.280670166016;673.440551757813;788.697998046875;160.151702880859;789.500732421875;917.626098632813	12	0.181022	0.11215	None	Restricted		89.6734177633005;61.6498954980009;56.7293278945328	SKDKDRDR;SSDRNKDR;HHRDRDR	_SKDKDRDR_;_SSDR(me)NK(di)DR_;_HHR(di)DRDR_	16166	236;237	3032	3299	9965
ON	12095	8702	SKDKDRDR	8	3	Unmodified	_SKDKDRDR_									0	0	0	0	0	ebd|P08621.LC1purifiedLC1domainofP08621,recombinantU1smallnuclearribonucleoprotein70kDaOS=HomosapiensGN=GSTLC1;ebd|P08621-2Isoform2ofU1smallnuclearribonucleoprotein70kDaOS=HomosapiensGN=SNRNP70;ebd|P08621U1smallnuclearribonucleoprotein70kDaOS=HomosapiensGN=SNRNP70PE=1SV=2;ebd|P08621-4Isoform4ofU1smallnuclearribonucleoprotein70kDaOS=HomosapiensGN=SNRNP70	3	ETD	ITMS	MULTI-MSMS	1	0	340.512	1018.52	1.3384	0.00045574	-4.02516	38.072	0.0030119	143.18	57.913	#NUM!	#NUM!	1	0	0	0	12094	2.05888e+06	0.380557	3	-0.115219		c2;c3;c4;c5;c6;c7;zÂ°1;zÂ°2;zÂ°3;zÂ°5;zÂ°6;z'1;z'2;z'3;z'6;z'7	2809.4;829.7;1123.4;2972.4;1228.9;2185.4;1995.4;1153.6;2484.7;1223.4;1842.2;140;195.9;664.5;949.3;214.4	-0.088053853909372;-0.0750573551125058;-0.0934976577249813;-0.0645404655687116;-0.091908441374926;-0.0423824015624632;-0.0453712536343573;-0.0222734364781445;-0.0115859923625408;-0.192536387974997;-0.0267994106625338;-0.0695439021984328;-0.030622720784379;-0.0861279036219003;-0.160698011375075;-0.0361939780500506	-377.510311576797;-215.519289933276;-196.268524039634;-109.136423020543;-122.953994884561;-49.1401499439735;-285.092731532159;-81.245601326172;-26.9291463201237;-285.856235900491;-33.9919800247076;-434.167470863639;-111.288324853909;-199.683430650057;-203.532259978283;-39.4477846504653	233.248870849609;348.262817382813;476.376220703125;591.374206542969;747.502685546875;862.480102539063;159.145599365234;274.149444580078;430.239868164063;673.542724609375;788.403930664063;160.177597045898;275.165618896484;431.322235107422;789.545654296875;917.51611328125	16	0.310352	0.172043	None	Restricted		143.178048732192;85.2649238978181;74.1726619055917	SKDKDRDR;HHRDRDR;SSDRNKDR	_SKDKDRDR_;_HHR(di)DRDR_;_SSDR(me)NK(di)DR_	16167	236;237	3032	3299	9966
ON	12303	8892	SKDKDRDR	8	3	Unmodified	_SKDKDRDR_									0	0	0	0	0	ebd|P08621.LC1purifiedLC1domainofP08621,recombinantU1smallnuclearribonucleoprotein70kDaOS=HomosapiensGN=GSTLC1;ebd|P08621-2Isoform2ofU1smallnuclearribonucleoprotein70kDaOS=HomosapiensGN=SNRNP70;ebd|P08621U1smallnuclearribonucleoprotein70kDaOS=HomosapiensGN=SNRNP70PE=1SV=2;ebd|P08621-4Isoform4ofU1smallnuclearribonucleoprotein70kDaOS=HomosapiensGN=SNRNP70	3	ETD	ITMS	MULTI-MSMS	3	0	340.512	1018.52	1.3384	0.00045574	-4.3197	38.594	0.0056044	132.94	65.909	#NUM!	#NUM!	1	0	0	0	12300	3.69816e+06	0.683557	21	-0.824123		c2;c3;c4;c5;c6;c7;zÂ°1;zÂ°2;zÂ°3;zÂ°4;zÂ°5;zÂ°6;z'1;z'2;z'3;z'6;z'7	3447.1;823.5;1093.5;2228;1288.6;2469.4;1897.1;1273;2045.6;707.6;1047.6;1785.3;145.4;197.6;611.5;736.7;322	-0.0915786341828095;-0.0744470035500058;-0.106437110849981;-0.115871031974962;-0.049183831999926;-0.0807735148437132;0.0472343371859552;-0.0430559071812695;-0.0814712462687908;-0.0618524330187711;-0.156281505162497;-0.0446827114437838;0.0297908145984422;-0.049268961018754;0.0226062272374747;-0.0740891246563251;-0.0631715171125506	-392.616049818084;-213.767104345392;-223.424711878564;-195.918208979084;-65.8012931398189;-93.6484439906638;296.972323909526;-157.040783182102;-189.33162825537;-113.424712988681;-232.04157968363;-56.6736113237174;186.101561604885;-179.039891667774;52.4246740565376;-93.8479647387317;-68.8485562635247	233.252395629883;348.26220703125;476.38916015625;591.425537109375;747.4599609375;862.518493652344;159.052993774414;274.170227050781;430.309753417969;545.317077636719;673.506469726563;788.421813964844;160.078262329102;275.184265136719;431.213500976563;789.459045410156;917.543090820313	17	0.330533	0.165049	None	Restricted		132.941030358868;67.0320359435338;64.8032765923203	SKDKDRDR;HHRDRDR;SSDRNKDR	_SKDKDRDR_;_HHR(di)DRDR_;_SSDR(me)NK(di)DR_	16168	236;237	3032	3299	9966
ON	12193	8791	SKDKDRDR	8	3	Unmodified	_SKDKDRDR_									0	0	0	0	0	ebd|P08621.LC1purifiedLC1domainofP08621,recombinantU1smallnuclearribonucleoprotein70kDaOS=HomosapiensGN=GSTLC1;ebd|P08621-2Isoform2ofU1smallnuclearribonucleoprotein70kDaOS=HomosapiensGN=SNRNP70;ebd|P08621U1smallnuclearribonucleoprotein70kDaOS=HomosapiensGN=SNRNP70PE=1SV=2;ebd|P08621-4Isoform4ofU1smallnuclearribonucleoprotein70kDaOS=HomosapiensGN=SNRNP70	4	ETD	ITMS	MULTI-MSMS	3	0	255.636	1018.52	0.59797	0.00015286	-3.02023	38.318	0.0016258	122.15	41.923	#NUM!	#NUM!	1	0	0	0	12190	1.87273e+06	0.45586	1	-0.0263062		c2;c4;c5;c6;c7;zÂ°1;zÂ°2;zÂ°5;zÂ°6;z'1;z'3;z'5;z'6;z'7	1693;431.8;660.3;297.1;226.2;1266.6;3591.5;140.7;108.3;191.6;1257.4;169.5;169.5;102.6	-0.086039693753122;-0.132316017099981;-0.137355406974962;-0.023549066374926;0.0020511921875368;-0.0421821667202948;0.0762067881312305;-0.106293712193747;-0.123479098162534;-0.0586949031749953;-0.567115452450025;-0.083331961343788;-0.129814222312575;-0.0930177085188006	-368.878256171641;-277.732662176987;-232.236196963569;-31.5065358257454;2.37837123555573;-265.059242514447;278.075241626895;-157.833082085069;-156.599876450925;-366.461228006061;-1313.3654931091;-123.557017871202;-164.422791265931;-101.373639922003	233.246856689453;476.4150390625;591.447021484375;747.434326171875;862.435668945313;159.14241027832;274.050964355469;673.456481933594;788.500610351563;160.166748046875;431.80322265625;674.441345214844;789.514770507813;917.572937011719	14	0.225445	0.134615	None	Restricted		122.154286829093;80.2311539331703;72.6430678572383	SKDKDRDR;HHRDRDR;SSDRNKDR	_SKDKDRDR_;_HHR(di)DRDR_;_SSDR(me)NK(di)DR_	16169	236;237	3032	3299	9967
ON	12825	9370	SKDKDRDR	8	3	Unmodified	_SKDKDRDR_									0	0	0	0	0	ebd|P08621.LC1purifiedLC1domainofP08621,recombinantU1smallnuclearribonucleoprotein70kDaOS=HomosapiensGN=GSTLC1;ebd|P08621-2Isoform2ofU1smallnuclearribonucleoprotein70kDaOS=HomosapiensGN=SNRNP70;ebd|P08621U1smallnuclearribonucleoprotein70kDaOS=HomosapiensGN=SNRNP70PE=1SV=2;ebd|P08621-4Isoform4ofU1smallnuclearribonucleoprotein70kDaOS=HomosapiensGN=SNRNP70	4	ETD	ITMS	MULTI-MSMS	1	0	255.636	1018.52	-0.12032	-3.0759e-05	-3.80569	39.921	0.022176	93.178	31.528	#NUM!	#NUM!	1	0	0	0	12824	1.85845e+06	0.519132	-1	0.0307503		c2;c5;c6;c7;zÂ°1;zÂ°2;zÂ°3;zÂ°6;z'1;z'5;z'6;z'7;cm2;cm6;cp2;cp5;cp6;cp7	1542.4;841.2;205.5;242.7;1149.6;3105.5;301.1;142.3;165.7;164.2;211.3;157.1;128.9;131.4;107.1;157.9;92;183.9	-0.190440328518747;-0.0807147819749616;-0.163258539031176;-0.345116776562463;-0.0248786999234198;-0.0223039540562695;-0.157460015800041;0.0310008823062162;0.0953578312000047;-0.116901297281288;-0.201652601218825;-0.161438118675051;0.0308606159437659;-0.0446797625373847;-0.148054139192197;-0.212782328000003;-0.146461338962467;-0.109325435868755	-816.110145291177;-136.483082220024;-218.384442539421;-400.00422098897;-156.346791665551;-81.3569095776109;-365.857881350174;39.3239480881619;595.939159788377;-173.321934973886;-255.390097741331;-175.927248013988;132.949907725709;-59.8565266092303;-631.854842672767;-359.107943574882;-195.656124107979;-126.599292749171	233.351257324219;591.390380859375;747.574035644531;862.782836914063;159.125106811523;274.149475097656;430.3857421875;788.346130371094;160.0126953125;674.474914550781;789.586608886719;917.641357421875;232.122131347656;746.447631835938;234.316696166992;592.5302734375;748.565063476563;863.554870605469	18	0.189139	0.166667	None	Complete		93.1779017088892;61.6498954980009;61.6498954980009	SKDKDRDR;SSDRNKDR;ERSSDRNK	_SKDKDRDR_;_SSDR(me)NK(di)DR_;_ERSSDRNK(di)_	16170	236;237	3032	3299	9968
ON	13630	10128	SKDKDRDR	8	3	Unmodified	_SKDKDRDR_									0	0	0	0	0	ebd|P08621.LC1purifiedLC1domainofP08621,recombinantU1smallnuclearribonucleoprotein70kDaOS=HomosapiensGN=GSTLC1;ebd|P08621-2Isoform2ofU1smallnuclearribonucleoprotein70kDaOS=HomosapiensGN=SNRNP70;ebd|P08621U1smallnuclearribonucleoprotein70kDaOS=HomosapiensGN=SNRNP70PE=1SV=2;ebd|P08621-4Isoform4ofU1smallnuclearribonucleoprotein70kDaOS=HomosapiensGN=SNRNP70	4	ETD	ITMS	MULTI-MSMS	3	0	255.636	1018.52	-0.12032	-3.0759e-05	-3.02023	42.105	0.0034695	116.37	53.224	#NUM!	#NUM!	1	0	0	0	13627	3.31529e+06	0.926081	46	-2.02663		c2;c3;c4;c5;c6;c7;zÂ°1;zÂ°2;zÂ°5;zÂ°6;z'1;z'5;z'6;z'7;cm2;cp2;cp5;cp6;cp7	1433.4;866.1;341.9;725.9;157.7;213.3;1286.9;4389.6;152.1;97;96.7;61.5;267.9;80.4;270.9;258.1;163.3;167.8;149.7	-0.0853225306671845;-0.102095929331256;-0.113974952646856;-0.0819965202562116;-0.232594476531176;-0.123131913281213;-0.119956214571857;0.0629316416468555;-0.386506114537497;-0.0714771450375338;-0.142541949073433;-0.122272391031288;-0.0977707652813251;-0.255920540550051;0.0112988483656409;-0.058317200715635;-0.188185160031253;-0.0157240342749674;-0.0650139124312545	-365.804685301294;-293.13494948257;-239.243792255092;-138.650112001996;-311.103509202523;-142.751567020994;-753.398289792957;229.623688815509;-573.675321214993;-90.6554267154128;-889.494038951377;-181.283862010058;-123.841550842488;-278.860789171776;48.6722062461747;-248.977320577089;-317.609041682239;-21.0092371836997;-75.2902344360081	233.246139526367;348.289855957031;476.396697998047;591.391662597656;747.643371582031;862.560852050781;159.220184326172;274.064239501953;673.736694335938;788.448608398438;160.250595092773;674.480285644531;789.482727050781;917.73583984375;232.141693115234;234.226959228516;592.505676269531;748.434326171875;863.510559082031	19	0.233658	0.188119	None	Complete		116.371572020529;63.1475895257169;54.5394052540428	SKDKDRDR;SKDRNDSR;HHRDRDR	_SKDKDRDR_;_SKDR(me)NDSR(di)_;_HHR(di)DRDR_	16171	236;237	3032	3299	9968
ON	12963	9499	SKDKDRDR	8	3	Unmodified	_SKDKDRDR_									0	0	0	0	0	ebd|P08621.LC1purifiedLC1domainofP08621,recombinantU1smallnuclearribonucleoprotein70kDaOS=HomosapiensGN=GSTLC1;ebd|P08621-2Isoform2ofU1smallnuclearribonucleoprotein70kDaOS=HomosapiensGN=SNRNP70;ebd|P08621U1smallnuclearribonucleoprotein70kDaOS=HomosapiensGN=SNRNP70PE=1SV=2;ebd|P08621-4Isoform4ofU1smallnuclearribonucleoprotein70kDaOS=HomosapiensGN=SNRNP70	3	ETD	ITMS	MULTI-MSMS	7	0	340.512	1018.52	0.55922	0.00019042	-4.02516	40.316	0.0070642	142.98	70.657	#NUM!	#NUM!	1	0	0	0	12956	3.43381e+06	0.6423	15	-0.782452		y1;y6;c2;c3;c5;c6;c7;zÂ°1;zÂ°2;zÂ°3;zÂ°4;zÂ°5;zÂ°6;z'1;z'3;z'5;z'6;z'7;cm7;cp2;cp5;cp6;cp7	101.8;369.2;2656.1;673.2;2464.5;1048.7;2341.3;2328.1;1093.7;2017.9;827.7;1363.3;1687.5;297.7;532.2;461.9;556.1;236.4;238.9;461;664.2;596.6;990.8	-0.0787406900937526;-0.0131412592313609;-0.072001607815622;-0.0580895816750058;-0.0671039421312116;-0.079457269499926;-0.100793046093713;-0.0464393688687323;-2.61220250195038E-05;-0.0978591857219158;-0.0169305580187711;-0.0956735950062466;-0.0844165981625338;-0.0848179500499953;-0.0522533919031503;-0.221942801187538;-0.0413132457500751;-0.258850228050051;-0.275610265693672;0.0139636830734275;-0.141493265500003;-0.169593663181217;-0.0318718225875045	-449.439081093882;-16.33653935647;-308.711305067325;-166.806242601784;-113.47071026986;-106.298739228831;-116.856284737583;-291.80233305502;-0.0952916211162804;-227.407020668622;-31.0497388136754;-142.065755290555;-107.064952492048;-529.473936454744;-121.156508445943;-329.008887968716;-52.3332543450908;-282.052188099521;-319.84275831565;59.6344398161884;-238.82373165337;-226.55134576334;-36.9110088582582	175.197692871094;804.408996582031;233.232818603516;348.245849609375;591.376770019531;747.490234375;862.538513183594;159.146667480469;274.127197265625;430.326141357422;545.272155761719;673.445861816406;788.461547851563;160.19287109375;431.288360595703;674.579956054688;789.42626953125;917.73876953125;861.705505371094;234.154678344727;592.458984375;748.588195800781;863.477416992188	23	0.399513	0.261364	None	CompletePlusY		142.981865161115;72.3251465444049;64.8405972810857	SKDKDRDR;HHRDRDR;SSDRNKDR	_SKDKDRDR_;_HHR(di)DRDR_;_SSDR(me)NK(di)DR_	16172	236;237	3032	3299	9969
ON	13060	9592	SKDKDRDR	8	3	Unmodified	_SKDKDRDR_									0	0	0	0	0	ebd|P08621.LC1purifiedLC1domainofP08621,recombinantU1smallnuclearribonucleoprotein70kDaOS=HomosapiensGN=GSTLC1;ebd|P08621-2Isoform2ofU1smallnuclearribonucleoprotein70kDaOS=HomosapiensGN=SNRNP70;ebd|P08621U1smallnuclearribonucleoprotein70kDaOS=HomosapiensGN=SNRNP70PE=1SV=2;ebd|P08621-4Isoform4ofU1smallnuclearribonucleoprotein70kDaOS=HomosapiensGN=SNRNP70	3	ETD	ITMS	MULTI-MSMS	9	0	340.512	1018.52	0.55922	0.00019042	-4.02516	40.598	0.012924	128.12	55.796	#NUM!	#NUM!	1	0	0	0	13051	3.32896e+06	0.622687	19	-0.863514		c2;c3;c5;c6;c7;zÂ°1;zÂ°2;zÂ°3;zÂ°5;zÂ°6;z'1;z'2;z'6;z'7;cm6;cp2;cp5;cp6;cp7	2782.9;669.1;2289.6;1250.8;2719.4;2475.3;1042.6;2203.3;824.4;1604.3;270.2;124.8;685.1;275.6;292.5;361.4;998.1;382.7;996.1	-0.056712301174997;-0.0915063297218808;-0.0383563835374616;-0.128773675749926;-0.110070389843713;-0.0364601208218573;-0.0923417958531445;-0.0511672911906658;0.123930897181253;-0.0447437466000338;-0.0551701229015578;0.011461019449996;-0.107292249656325;-0.183227669456301;-0.138429762537385;0.05401800436249;-0.067335550656253;-0.114539952243717;-0.0728264124312545	-243.173407016095;-262.738378540089;-64.8626224838611;-172.263361336996;-127.610772472582;-229.111974283433;-336.744073619346;-118.916418747251;184.085061794566;-56.7510212727593;-344.461866940101;41.6577209342959;-135.900320560965;-199.667677688445;-185.428116786976;230.733148720698;-113.668594511254;-153.019212915451;-84.3368419572024	233.217529296875;348.279266357422;591.348022460938;747.53955078125;862.547790527344;159.136688232422;274.219512939453;430.279449462891;673.226257324219;788.421875;160.163223266602;275.12353515625;789.492248535156;917.663146972656;746.541381835938;234.114624023438;592.384826660156;748.533142089844;863.518371582031	19	0.343713	0.215909	None	Complete		128.121074452933;72.3251465444049;64.8405972810857	SKDKDRDR;HHRDRDR;SSDRNKDR	_SKDKDRDR_;_HHR(di)DRDR_;_SSDR(me)NK(di)DR_	16173	236;237	3032	3299	9969
ON	13173	9699	SKDKDRDR	8	3	Unmodified	_SKDKDRDR_									0	0	0	0	0	ebd|P08621.LC1purifiedLC1domainofP08621,recombinantU1smallnuclearribonucleoprotein70kDaOS=HomosapiensGN=GSTLC1;ebd|P08621-2Isoform2ofU1smallnuclearribonucleoprotein70kDaOS=HomosapiensGN=SNRNP70;ebd|P08621U1smallnuclearribonucleoprotein70kDaOS=HomosapiensGN=SNRNP70PE=1SV=2;ebd|P08621-4Isoform4ofU1smallnuclearribonucleoprotein70kDaOS=HomosapiensGN=SNRNP70	3	ETD	ITMS	MULTI-MSMS	7	0	340.512	1018.52	0.55922	0.00019042	-3.73061	40.899	0.005279	154.12	70.471	#NUM!	#NUM!	1	0	0	0	13166	2.84307e+06	0.531802	25	-1.08865		c2;c3;c4;c5;c6;c7;zÂ°1;zÂ°2;zÂ°3;zÂ°4;zÂ°5;zÂ°6;z'1;z'2;z'3;z'6;z'7;cm7;cp2;cp3;cp5;cp6;cp7	2721;669.3;1320;2834.2;1154.5;2215.9;1984.7;1111.2;2177.2;632.8;1054.4;1574.9;261.1;115.6;430.4;649.8;161.3;145.5;254.8;187.3;757.3;410.4;898.8	-0.0538589076203095;-0.121566144175006;-0.0556558608499813;-0.0833392936937116;-0.101613031218676;-0.0431148234374632;-0.0213386608609198;0.0077863779749805;-0.0602310118937908;-0.0708856361437711;-0.112397227818747;-0.127995699725034;-0.0910740535656203;-0.098219156331254;-0.0441662337000253;-0.0424729137188251;-0.0427857749250506;-0.195715246162422;-0.134199158723447;-0.0812704089499903;-0.106214945187503;-0.102760167087467;-0.0872307093062545	-230.941330821894;-349.017769667811;-116.841017466987;-140.92032360345;-135.934912329803;-49.9893118661772;-134.102883058168;28.4050614721682;-139.978200784764;-129.987606928635;-166.894539128368;-162.327035487548;-568.505304360827;-356.857933054214;-102.407266040712;-53.8021762961909;-46.6318432102533;-227.146505177075;-572.759417017118;-232.681918877564;-179.288816605354;-137.284214268876;-101.016095442898	233.21467590332;348.309326171875;476.33837890625;591.393005371094;747.512390136719;862.480834960938;159.121566772461;274.119384765625;430.288513183594;545.326110839844;673.462585449219;788.505126953125;160.199127197266;275.233215332031;431.2802734375;789.427429199219;917.522705078125;861.625610351563;234.302841186523;349.27685546875;592.423706054688;748.521362304688;863.532775878906	23	0.415654	0.255556	None	Complete		154.11836862484;83.6470233535746;76.1696842196622	SKDKDRDR;HHRDRDR;SSDRNKDR	_SKDKDRDR_;_HHR(di)DRDR_;_SSDR(me)NK(di)DR_	16174	236;237	3032	3299	9969
ON	13263	9783	SKDKDRDR	8	3	Unmodified	_SKDKDRDR_									0	0	0	0	0	ebd|P08621.LC1purifiedLC1domainofP08621,recombinantU1smallnuclearribonucleoprotein70kDaOS=HomosapiensGN=GSTLC1;ebd|P08621-2Isoform2ofU1smallnuclearribonucleoprotein70kDaOS=HomosapiensGN=SNRNP70;ebd|P08621U1smallnuclearribonucleoprotein70kDaOS=HomosapiensGN=SNRNP70PE=1SV=2;ebd|P08621-4Isoform4ofU1smallnuclearribonucleoprotein70kDaOS=HomosapiensGN=SNRNP70	3	ETD	ITMS	MULTI-MSMS	13	0	340.512	1018.52	0.55922	0.00019042	-1.66879	41.146	0.020123	117.7	55.066	#NUM!	#NUM!	1	0	0	0	13250	2.49524e+06	0.46674	31	-1.35801		c2;c3;c4;c5;c6;c7;zÂ°1;zÂ°2;zÂ°3;zÂ°4;zÂ°5;zÂ°6;z'1;z'2;z'6	2749.5;539.2;1139.7;2306.8;944.3;2151.4;2144.7;925;2349;892.4;1010;1733.8;236.9;186.9;683.8	-0.096598775784372;-0.0617822086281308;-0.0935892104593563;-0.0639301140062116;-0.057301507781176;-0.0581294718749632;-0.00553055539216984;-0.10305346577502;-0.101399224784416;-0.0450067298937711;0.100859608118753;-0.0391285122250338;-0.110208575049995;-0.061842203206254;-0.0680466441875751	-414.129494939647;-177.407867448694;-196.460672060222;-108.104444327473;-76.6608092314565;-67.3968134470329;-34.760246508395;-375.791785613031;-235.631491779419;-82.5356881550932;149.810187447937;-49.6292557901655;-687.865252485746;-224.719889845196;-86.194673951523	233.257415771484;348.249542236328;476.376312255859;591.373596191406;747.468078613281;862.495849609375;159.105758666992;274.230224609375;430.329681396484;545.300231933594;673.249328613281;788.416259765625;160.21826171875;275.196838378906;789.453002929688	15	0.330375	0.170455	None	Restricted		117.698715345152;62.6327858063768;62.5462345873112	SKDKDRDR;ERSSDRNK;SSDRNKDR	_SKDKDRDR_;_ERSSDRNK(di)_;_SSDR(me)NK(di)DR_	16175	236;237	3032	3299	9969
ON	13357	9871	SKDKDRDR	8	3	Unmodified	_SKDKDRDR_									0	0	0	0	0	ebd|P08621.LC1purifiedLC1domainofP08621,recombinantU1smallnuclearribonucleoprotein70kDaOS=HomosapiensGN=GSTLC1;ebd|P08621-2Isoform2ofU1smallnuclearribonucleoprotein70kDaOS=HomosapiensGN=SNRNP70;ebd|P08621U1smallnuclearribonucleoprotein70kDaOS=HomosapiensGN=SNRNP70PE=1SV=2;ebd|P08621-4Isoform4ofU1smallnuclearribonucleoprotein70kDaOS=HomosapiensGN=SNRNP70	3	ETD	ITMS	MULTI-MSMS	5	0	340.512	1018.52	0.55922	0.00019042	-4.02516	41.394	0.020123	128.38	66.823	#NUM!	#NUM!	1	0	0	0	13352	2.75295e+06	0.514944	37	-1.82837		c2;c3;c5;c6;c7;zÂ°1;zÂ°2;zÂ°3;zÂ°5;zÂ°6;z'1;z'3;z'6;z'7;cp2;cp3;cp5;cp6;cp7	3130.8;738.6;2609.5;1055.3;2425.5;2013.4;1206.6;2112.9;1117.7;1916;109.1;568.4;729.6;193.6;541.5;294;809.5;345.6;902.5	-0.055094869534372;-0.147750226206256;-0.0389056999437116;-0.110524164031176;-0.0833980265624632;-0.102103431368732;-0.0146440419468945;-0.107960504081291;-0.204987559849997;0.0231273471499662;-0.102212969581245;-0.0845104719812753;-0.0124436168438251;-0.181945931175051;-0.082426087434385;-0.24576015504374;-0.048841898312503;-0.102638096774967;-0.00800707649375454	-236.239753513084;-424.16067801574;-65.7914837382249;-147.854200065564;-96.6909966679794;-641.34381939736;-53.4177609387426;-250.874765764568;-304.336700571313;29.3362461982453;-637.99263343694;-195.934227389058;-15.7634378392487;-198.271213033987;-351.87070051624;-703.294439565077;-82.4521847224204;-137.121154695396;-9.27331467098121	233.215911865234;348.335510253906;591.348571777344;747.521301269531;862.521118164063;159.202331542969;274.141815185547;430.336242675781;673.55517578125;788.35400390625;160.210266113281;431.320617675781;789.397399902344;917.661865234375;234.251068115234;349.441345214844;592.366333007813;748.521240234375;863.453552246094	19	0.380734	0.215909	None	Complete		128.383195253599;61.5598548292195;56.0133380451832	SKDKDRDR;HHRDRDR;SKDRNDSR	_SKDKDRDR_;_HHR(di)DRDR_;_SKDR(me)NDSR(di)_	16176	236;237	3032	3299	9969
ON	13501	10006	SKDKDRDR	8	3	Unmodified	_SKDKDRDR_									0	0	0	0	0	ebd|P08621.LC1purifiedLC1domainofP08621,recombinantU1smallnuclearribonucleoprotein70kDaOS=HomosapiensGN=GSTLC1;ebd|P08621-2Isoform2ofU1smallnuclearribonucleoprotein70kDaOS=HomosapiensGN=SNRNP70;ebd|P08621U1smallnuclearribonucleoprotein70kDaOS=HomosapiensGN=SNRNP70PE=1SV=2;ebd|P08621-4Isoform4ofU1smallnuclearribonucleoprotein70kDaOS=HomosapiensGN=SNRNP70	3	ETD	ITMS	MULTI-MSMS	3	0	340.512	1018.52	0.55922	0.00019042	-4.02516	41.766	0.02758	113.5	35.758	#NUM!	#NUM!	1	0	0	0	13498	3.21996e+06	0.6023	46	-2.0887		y1;y4;c2;c3;c4;c5;c6;c7;zÂ°1;zÂ°2;zÂ°3;zÂ°4;zÂ°5;zÂ°6;z'1;z'3;z'6;z'7	322.7;998.1;2091.6;506.5;1041.1;2672.5;1103.2;2480.6;1969;1069.4;2406.3;863.2;1219;1274;253.6;394.2;649.8;305.3	-0.168248746734378;-0.274817816743848;-0.064067037503122;-0.0933679019875058;-0.0709146499124813;-0.189174254631212;-0.067494378874926;-0.0730830851562132;-0.0559761120327948;0.0173994150843555;-0.0661209044719158;-0.194481827550021;-0.126008067662497;-0.0517627895687838;-0.0852146785656203;-0.0209423567469003;-0.0489426402813251;-0.0548097007063006	-959.846160152569;-489.392609956313;-274.700694004852;-268.082001865904;-148.869756207971;-319.821852102061;-90.2961081944131;-84.732950454821;-351.705497789718;63.4760846891232;-153.66433771673;-356.553179959594;-187.100996823372;-65.6530854714753;-531.949186904445;-48.5611928390287;-61.9971353496773;-59.7358323055555	175.287200927734;561.548767089844;233.224884033203;348.281127929688;476.353637695313;591.498840332031;747.478271484375;862.510803222656;159.156204223633;274.109771728516;430.294403076172;545.44970703125;673.476196289063;788.428894042969;160.193267822266;431.257049560547;789.433898925781;917.534729003906	18	0.319309	0.171429	None	RestrictedPlusY		113.499214689655;77.7407173824605;55.3526485150167	SKDKDRDR;HHRDRDR;ERGDSKGSR	_SKDKDRDR_;_HHR(di)DRDR_;_ER(di)GDSKGSR_	16177	236;237	3032	3299	9969
ON	13710	10203	SKDKDRDR	8	3	Unmodified	_SKDKDRDR_									0	0	0	0	0	ebd|P08621.LC1purifiedLC1domainofP08621,recombinantU1smallnuclearribonucleoprotein70kDaOS=HomosapiensGN=GSTLC1;ebd|P08621-2Isoform2ofU1smallnuclearribonucleoprotein70kDaOS=HomosapiensGN=SNRNP70;ebd|P08621U1smallnuclearribonucleoprotein70kDaOS=HomosapiensGN=SNRNP70PE=1SV=2;ebd|P08621-4Isoform4ofU1smallnuclearribonucleoprotein70kDaOS=HomosapiensGN=SNRNP70	3	ETD	ITMS	MULTI-MSMS	3	0	340.512	1018.52	0.55922	0.00019042	-3.73061	42.326	0.0070642	128.12	46.171	#NUM!	#NUM!	1	0	0	0	13707	3.6403e+06	0.680925	58	-2.29674		c2;c3;c5;c6;c7;zÂ°1;zÂ°2;zÂ°3;zÂ°4;zÂ°5;zÂ°6;z'1;z'2;z'3;z'6;cp2;cp5;cp6;cp7	3059;522.2;2860;931.2;2178.4;1941.8;1032.4;2277.5;948;1162.6;1519.5;293.1;115.8;358.5;773.6;333.8;725.6;521.2;1102.3	-0.082041891018747;-0.0799401676125058;-0.0548358757249616;-0.065968499968676;-0.0863277140624632;-0.0420143200406073;-0.0279191884312695;-0.110371392753166;-0.159996964268771;-0.180024180943747;-0.0795337856625338;-0.10083967856562;-0.191969156331254;-0.1751171614344;-0.0872727184063251;-0.12963678079376;-0.077345316281253;-0.0930555772437174;-0.0662346155562545	-351.744492458794;-229.536553541067;-92.7277094648949;-88.254919442665;-100.08731266971;-264.004826114314;-101.837206077248;-256.475665941161;-293.348916139157;-267.284492408496;-100.872741888222;-629.426224657148;-697.240664748359;-405.917026595825;-110.545647079238;-553.298050045279;-130.563792128771;-124.320812220627;-76.7037776516886	233.242858886719;348.267700195313;591.364501953125;747.476745605469;862.524047851563;159.142242431641;274.155090332031;430.338653564453;545.415222167969;673.530212402344;788.456665039063;160.208892822266;275.326965332031;431.411224365234;789.472229003906;234.298278808594;592.394836425781;748.511657714844;863.511779785156	19	0.394667	0.2375	None	Complete		128.121074452933;81.9504388217255;64.8405972810857	SKDKDRDR;HHRDRDR;SSDRNKDR	_SKDKDRDR_;_HHR(di)DRDR_;_SSDR(me)NK(di)DR_	16178	236;237	3032	3299	9969
ON	13815	10302	SKDKDRDR	8	3	Unmodified	_SKDKDRDR_									0	0	0	0	0	ebd|P08621.LC1purifiedLC1domainofP08621,recombinantU1smallnuclearribonucleoprotein70kDaOS=HomosapiensGN=GSTLC1;ebd|P08621-2Isoform2ofU1smallnuclearribonucleoprotein70kDaOS=HomosapiensGN=SNRNP70;ebd|P08621U1smallnuclearribonucleoprotein70kDaOS=HomosapiensGN=SNRNP70PE=1SV=2;ebd|P08621-4Isoform4ofU1smallnuclearribonucleoprotein70kDaOS=HomosapiensGN=SNRNP70	3	ETD	ITMS	MULTI-MSMS	7	0	340.512	1018.52	0.55922	0.00019042	-2.55242	42.579	0.020123	117.7	57.18	#NUM!	#NUM!	1	0	0	0	13808	2.49553e+06	0.466793	64	-2.46142		c2;c3;c4;c5;c6;c7;zÂ°1;zÂ°2;zÂ°3;zÂ°4;zÂ°5;zÂ°6;z'1;z'6	2449.8;664.5;1166.4;2187.1;899;2198.2;2226.7;1079.5;2272.2;708.9;1185.8;1563.6;219.3;492.1	-0.0689956263703095;-0.109267560190631;-0.0268472670999813;-0.112514098381212;-0.123402581999926;-0.142052811718713;-0.0444404675015448;-0.0523637685093945;-0.0990493712687908;-0.0963372963000211;-0.186310802037497;-0.0879566372250338;-0.0573063533703078;-0.111442640281325	-295.826788156415;-313.719473712872;-56.3651641145216;-190.243285004581;-165.07951790447;-164.683680482125;-279.245719623062;-190.983504754212;-230.17215967585;-176.651728764454;-276.615747339052;-111.554257221894;-357.794928630345;-141.156616335373	233.22981262207;348.297027587891;476.3095703125;591.422180175781;747.5341796875;862.579772949219;159.144668579102;274.179534912109;430.327331542969;545.3515625;673.536499023438;788.465087890625;160.16535949707;789.496398925781	14	0.332588	0.145833	None	Restricted		117.698715345152;60.5184548494501;54.4709385902085	SKDKDRDR;HHRDRDR;SSDRNKDR	_SKDKDRDR_;_HHR(di)DRDR_;_SSDR(me)NK(di)DR_	16179	236;237	3032	3299	9969
ON	14213	10678	SKDKDRDR	8	3	Unmodified	_SKDKDRDR_									0	0	0	0	0	ebd|P08621.LC1purifiedLC1domainofP08621,recombinantU1smallnuclearribonucleoprotein70kDaOS=HomosapiensGN=GSTLC1;ebd|P08621-2Isoform2ofU1smallnuclearribonucleoprotein70kDaOS=HomosapiensGN=SNRNP70;ebd|P08621U1smallnuclearribonucleoprotein70kDaOS=HomosapiensGN=SNRNP70PE=1SV=2;ebd|P08621-4Isoform4ofU1smallnuclearribonucleoprotein70kDaOS=HomosapiensGN=SNRNP70	4	ETD	ITMS	MULTI-MSMS	3	0	255.636	1018.52	-0.74296	-0.00018993	-3.80569	43.681	0.014172	98.523	40.356	#NUM!	#NUM!	1	0	0	0	14210	1.72524e+06	0.497748	-1	0.0317268		y1;y5;y6;c2;c4;c5;c6;c7;zÂ°1;zÂ°2;zÂ°5;zÂ°6;z'1;z'5;z'6;z'7	69.2;40.8;89.5;1568.2;310.3;776.7;200.2;237;1114.5;3742.4;100.9;85.8;39.6;79.1;202.6;67.2	-0.249120328765628;-0.133162904512574;-0.359759911575111;-0.129496725003122;-0.110129737803106;-0.0360980827562116;-0.110402093718676;-0.105431717968713;-0.0359718395718573;0.0933576670374805;0.141386951868753;-0.188969820818784;-0.0178929012218703;-0.00392522306253795;-0.120048597312575;-0.0932008139875506	-1420.55691894404;-193.129084455407;-447.042437188009;-555.088305801485;-231.174202466938;-61.0439525300042;-147.690924071134;-122.233557523369;-226.044354351145;340.679370378011;210.019464395188;-239.637261304234;-111.742672963509;-5.82064739805059;-152.055524119691;-101.573173782213	175.368072509766;689.502075195313;804.755615234375;233.290313720703;476.392852783203;591.345764160156;747.521179199219;862.543151855469;159.136199951172;274.033813476563;673.208801269531;788.566101074219;160.125946044922;674.361938476563;789.505004882813;917.573120117188	16	0.222958	0.166667	None	RestrictedPlusY		98.5231323255848;58.1673094813526;53.1664039753246	SKDKDRDR;SKDRNDSR;HHRDRDR	_SKDKDRDR_;_SKDR(me)NDSR(di)_;_HHR(di)DRDR_	16180	236;237	3032	3299	9970
ON	14451	10898	SKDKDRDR	8	3	Unmodified	_SKDKDRDR_									0	0	0	0	0	ebd|P08621.LC1purifiedLC1domainofP08621,recombinantU1smallnuclearribonucleoprotein70kDaOS=HomosapiensGN=GSTLC1;ebd|P08621-2Isoform2ofU1smallnuclearribonucleoprotein70kDaOS=HomosapiensGN=SNRNP70;ebd|P08621U1smallnuclearribonucleoprotein70kDaOS=HomosapiensGN=SNRNP70PE=1SV=2;ebd|P08621-4Isoform4ofU1smallnuclearribonucleoprotein70kDaOS=HomosapiensGN=SNRNP70	4	ETD	ITMS	MULTI-MSMS	1	0	255.636	1018.52	-0.74296	-0.00018993	-3.80569	44.289	0.014172	121.5	40.747	#NUM!	#NUM!	1	0	0	0	14450	1.57423e+06	0.45418	17	-0.491379		y1;y6;c2;c4;c5;c6;c7;zÂ°1;zÂ°2;zÂ°5;z'1;z'3;z'5;z'6;cm2;cm6;cp2;cp5;cp6;cp7	86.1;60;1138.8;341.3;768.9;94.7;101.2;1097.3;4027.8;116.2;67;1453.4;169.3;198.2;91.5;179.3;190.2;122.1;206.9;116.5	-0.30089340005469;-0.195026024856361;-0.082987935940622;-0.114005470224981;-0.119044860099962;0.022227300812574;-0.100915116406213;-0.0660621716031073;0.0895734873499805;0.0523976940562534;-0.0276127498546828;-0.505469944637525;-0.237079519937538;-0.0284348277813251;-0.0480120647202966;-0.0991841570686347;-0.0338268442703225;-0.044203226437503;-0.0693129014624674;-0.166820553056255	-1715.275709302;-242.391542556014;-355.799100280259;-239.307836097456;-201.283532399464;29.7399536270425;-116.997792657145;-415.051274271478;326.865686008314;77.8224654728396;-172.433478204896;-1170.7696719321;-351.439733963735;-36.0201994309021;-206.769410499366;-132.865201926245;-144.434191634418;-74.6220203976164;-92.6039019064857;-193.166007895987	175.419845581055;804.590881347656;233.243804931641;476.396728515625;591.4287109375;747.388549804688;862.538635253906;159.166290283203;274.03759765625;673.297790527344;160.135665893555;431.741577148438;674.595092773438;789.413391113281;232.20100402832;746.502136230469;234.20246887207;592.361694335938;748.487915039063;863.612365722656	20	0.25379	0.2	None	CompletePlusY		121.502242343063;80.7549201196188;63.0755315637429	SKDKDRDR;HHRDRDR;SSDRNKDR	_SKDKDRDR_;_HHR(di)DRDR_;_SSDR(me)NK(di)DR_	16181	236;237	3032	3299	9970
ON	14633	11065	SKDKDRDR	8	3	Unmodified	_SKDKDRDR_									0	0	0	0	0	ebd|P08621.LC1purifiedLC1domainofP08621,recombinantU1smallnuclearribonucleoprotein70kDaOS=HomosapiensGN=GSTLC1;ebd|P08621-2Isoform2ofU1smallnuclearribonucleoprotein70kDaOS=HomosapiensGN=SNRNP70;ebd|P08621U1smallnuclearribonucleoprotein70kDaOS=HomosapiensGN=SNRNP70PE=1SV=2;ebd|P08621-4Isoform4ofU1smallnuclearribonucleoprotein70kDaOS=HomosapiensGN=SNRNP70	3	ETD	ITMS	MULTI-MSMS	7	0	340.512	1018.52	-0.067887	-2.3116e-05	-2.55242	44.743	0.025228	114.54	40.923	#NUM!	#NUM!	1	0	0	0	14626	2.27709e+06	0.527521	17	-0.590492		c2;c3;c4;c5;c6;c7;zÂ°1;zÂ°2;zÂ°3;zÂ°4;zÂ°5;zÂ°6;z'1;z'2;z'3;z'6;z'7	2314.3;540;907.1;2198.7;1120.3;2361.9;1995.6;994.7;2216;609.7;713.1;1338.3;177.7;117.3;507.3;707.6;153.3	-0.0676833705109345;-0.145064679331256;-0.0714029311624813;-0.0886493522874616;-0.114796624968676;-0.0850459757812132;-0.0194618298062323;-0.0417741689000195;-0.0471694884562908;0.00247862166872892;0.0163259167125034;-0.128545016131284;-0.0220432918468703;-0.073438882893754;0.0603259537999747;-0.108757093406325;-0.0502930991438006	-290.20197104839;-416.454232968896;-149.894641966415;-149.897877580277;-153.568826275458;-98.6014272579137;-122.309374869942;-152.366522956876;-109.626259816343;4.54582151904121;24.2463919111732;-163.023577381761;-137.65864342524;-266.848226792607;139.910348454839;-137.755490085997;-54.8135619557634	233.228500366211;348.332824707031;476.354125976563;591.398315429688;747.525573730469;862.522766113281;159.119689941406;274.1689453125;430.275451660156;545.252746582031;673.333862304688;788.505676269531;160.130096435547;275.208435058594;431.17578125;789.493713378906;917.530212402344	17	0.342385	0.193182	None	Restricted		114.539491116068;73.6162814425619;60.7878522408347	SKDKDRDR;HHRDRDR;SSDRNKDR	_SKDKDRDR_;_HHR(di)DRDR_;_SSDR(me)NK(di)DR_	16182	236;237	3032	3299	9971
ON	14945	11354	SKDKDRDR	8	3	Unmodified	_SKDKDRDR_									0	0	0	0	0	ebd|P08621.LC1purifiedLC1domainofP08621,recombinantU1smallnuclearribonucleoprotein70kDaOS=HomosapiensGN=GSTLC1;ebd|P08621-2Isoform2ofU1smallnuclearribonucleoprotein70kDaOS=HomosapiensGN=SNRNP70;ebd|P08621U1smallnuclearribonucleoprotein70kDaOS=HomosapiensGN=SNRNP70PE=1SV=2;ebd|P08621-4Isoform4ofU1smallnuclearribonucleoprotein70kDaOS=HomosapiensGN=SNRNP70	3	ETD	ITMS	MULTI-MSMS	3	0	340.512	1018.52	-0.067887	-2.3116e-05	-4.02516	45.514	0.0070642	127.66	62.395	#NUM!	#NUM!	1	0	0	0	14942	2.82677e+06	0.654863	40	-0.648273		c2;c3;c4;c5;c6;c7;zÂ°1;zÂ°2;zÂ°3;zÂ°4;zÂ°5;zÂ°6;z'1;z'3;z'6;z'7	2724;914.9;1020.7;2350.1;1094.4;2023.5;1817.1;853.2;1845.8;789.3;1212.3;1389.3;198.6;432;582.1;281.7	-0.0579482630890595;-0.142958966440631;-0.118735694834356;-0.0698505241624616;-0.054738031218676;-0.0824824992187132;-0.0348121716031073;-0.0392412099156445;-0.0683181700969158;-0.120385147862521;-0.0379343371937466;-0.0761768520687838;-0.133234087745308;-0.0925365950281503;-0.0414963512188251;0.00781236960619935	-248.471700057059;-410.411596351442;-249.234532464139;-118.114547767678;-73.2315138427007;-95.629643185823;-218.758681564753;-143.129165891576;-158.769950872604;-220.738048379021;-56.3335406772724;-96.6155526087207;-831.459170400138;-214.538487899054;-52.5651896769173;8.5151031264701	233.218765258789;348.330718994141;476.401458740234;591.379516601563;747.465515136719;862.520202636719;159.135040283203;274.166412353516;430.296600341797;545.375610351563;673.388122558594;788.453308105469;160.241287231445;431.328643798828;789.426452636719;917.472106933594	16	0.334819	0.195122	None	Restricted		127.657630966653;65.2627880773588;60.7878522408347	SKDKDRDR;HHRDRDR;SKDRNDSR	_SKDKDRDR_;_HHR(di)DRDR_;_SKDR(me)NDSR(di)_	16183	236;237	3032	3299	9971
ON	18438	14484	SKDKDRDR	8	3	Unmodified	_SKDKDRDR_									0	0	0	0	0	ebd|P08621.LC1purifiedLC1domainofP08621,recombinantU1smallnuclearribonucleoprotein70kDaOS=HomosapiensGN=GSTLC1;ebd|P08621-2Isoform2ofU1smallnuclearribonucleoprotein70kDaOS=HomosapiensGN=SNRNP70;ebd|P08621U1smallnuclearribonucleoprotein70kDaOS=HomosapiensGN=SNRNP70PE=1SV=2;ebd|P08621-4Isoform4ofU1smallnuclearribonucleoprotein70kDaOS=HomosapiensGN=SNRNP70	3	ETD	ITMS	MULTI-MSMS	9	0	340.512	1018.52	0.488	0.00016617	-3.73061	53.796	0.017663	120.45	60.843	#NUM!	#NUM!	1	0	0	0	18429	1.82535e+06	0.438282	49	-1.30671		y1;y6;c2;c3;c4;c5;c6;c7;zÂ°1;zÂ°2;zÂ°3;zÂ°4;zÂ°5;zÂ°6;z'1;z'3;z'6;z'7;cm2;cm6;cp2;cp3;cp5;cp6;cp7	84.7;236.6;1800.1;1572.2;631.1;1754.6;729.6;1810.1;1395.9;806.5;1882.3;544.9;693.7;1170.8;74.1;326;331.5;123.2;14.8;191.7;245.8;268.3;436.6;339.7;597	-0.0491996744687526;-0.183978661575111;-0.118266256253122;-0.104415265268756;-0.178275489756231;-0.103053649162462;-0.134877191374926;-0.0362788859374632;0.0158164905062677;0.0178571787562305;-0.0922134337687908;-0.0443353431750211;-0.181794200474997;-0.0438892544125338;0.0368098575671922;-0.0683056379969003;-0.0717087535625751;-0.344421517112551;-0.315117167259359;-0.112184645349885;-0.0524120493484475;-0.0428182605124903;-0.095961038937503;-0.0380629014624674;-0.0637321741500045	-280.871116967354;-228.664271467042;-506.97325540065;-299.792164957269;-374.165965953826;-174.249970832734;-180.426694476324;-42.0637445053892;99.4220008427933;65.1461947714801;-214.290127266759;-81.3045642849183;-269.911756560251;-55.6672808955109;229.959215731169;-158.369902934322;-90.8330459899619;-375.25864350549;-1355.52858599618;-150.277790538828;-223.771725197615;-122.604673785599;-161.983220653569;-50.8551840612988;-73.8060097582874	175.168151855469;804.579833984375;233.279083251953;348.292175292969;476.460998535156;591.412719726563;747.545654296875;862.473999023438;159.084411621094;274.109313964844;430.320495605469;545.299560546875;673.531982421875;788.421020507813;160.071243286133;431.304412841797;789.456665039063;917.824340820313;232.468109130859;746.51513671875;234.221054077148;349.238403320313;592.413452148438;748.456665039063;863.50927734375	25	0.362156	0.274725	None	CompletePlusY		120.452325714305;59.6091581495487;56.0133380451832	SKDKDRDR;HHRDRDR;SSDRNKDR	_SKDKDRDR_;_HHR(di)DRDR_;_SSDR(me)NK(di)DR_	16184	236;237	3032	3299	9972
ON	18672	14699	SKDKDRDR	8	3	Unmodified	_SKDKDRDR_									0	0	0	0	0	ebd|P08621.LC1purifiedLC1domainofP08621,recombinantU1smallnuclearribonucleoprotein70kDaOS=HomosapiensGN=GSTLC1;ebd|P08621-2Isoform2ofU1smallnuclearribonucleoprotein70kDaOS=HomosapiensGN=SNRNP70;ebd|P08621U1smallnuclearribonucleoprotein70kDaOS=HomosapiensGN=SNRNP70PE=1SV=2;ebd|P08621-4Isoform4ofU1smallnuclearribonucleoprotein70kDaOS=HomosapiensGN=SNRNP70	3	ETD	ITMS	MULTI-MSMS	5	0	340.512	1018.52	0.488	0.00016617	-4.90879	54.327	2.1691e-05	177.54	79.936	#NUM!	#NUM!	1	0	0	0	18667	1.07763e+06	0.258749	68	-1.76101		c2;c3;c4;c5;c6;c7;zÂ°1;zÂ°2;zÂ°3;zÂ°4;zÂ°5;zÂ°6;z'1;z'2;z'3;z'5;z'6;z'7	1883.3;889.5;665.3;1413.3;710.1;1490.2;1406.5;734.5;1340.7;597.8;656.9;1316.6;171.2;129.9;448.2;463.4;593.1;168.4	-0.108897359768747;-0.106337872690631;-0.0659708022562313;-0.0747333366624616;-0.080006585906176;-0.0691157999999632;-0.129691321993732;-0.0156511220250195;-0.0620010314250408;-0.0548944252062711;0.182463612025003;-0.0705005825375338;-0.223108355323433;-0.026380777425004;-0.0962292219812753;0.243328194906212;-0.154472425437575;-0.226379524925051	-466.830252995481;-305.310578995348;-138.492669568083;-126.370152368758;-107.033541619165;-80.1336257524706;-814.490910094441;-57.0911246031263;-144.091172506845;-100.666434071731;271.052228671366;-89.4169500812246;-1391.54705322079;-95.8738385347522;-223.097629959013;360.959641288725;-195.648779301344;-246.679711378388	233.269714355469;348.294097900391;476.348693847656;591.384399414063;747.490783691406;862.5068359375;159.229919433594;274.142822265625;430.290283203125;545.310119628906;673.167724609375;788.447631835938;160.331161499023;275.161376953125;431.332336425781;674.114685058594;789.539428710938;917.706298828125	18	0.398689	0.219512	None	Restricted		177.53765299336;97.601912882938;76.1696842196622	SKDKDRDR;HHRDRDR;SSDRNKDR	_SKDKDRDR_;_HHR(di)DRDR_;_SSDR(me)NK(di)DR_	16185	236;237	3032	3299	9972
ON	18841	14848	SKDKDRDR	8	3	Unmodified	_SKDKDRDR_									0	0	0	0	0	ebd|P08621.LC1purifiedLC1domainofP08621,recombinantU1smallnuclearribonucleoprotein70kDaOS=HomosapiensGN=GSTLC1;ebd|P08621-2Isoform2ofU1smallnuclearribonucleoprotein70kDaOS=HomosapiensGN=SNRNP70;ebd|P08621U1smallnuclearribonucleoprotein70kDaOS=HomosapiensGN=SNRNP70PE=1SV=2;ebd|P08621-4Isoform4ofU1smallnuclearribonucleoprotein70kDaOS=HomosapiensGN=SNRNP70	4	ETD	ITMS	MULTI-MSMS	1	0	255.636	1018.52	-0.089002	-2.2752e-05	-4.59114	54.772	0.025192	90.149	28.369	#NUM!	#NUM!	1	0	0	0	18840	931690	0.430478	-4	0.107853		y1;y4;y5;c2;c3;c4;c5;c6;c7;zÂ°1;zÂ°2;zÂ°3;z'1;z'5;z'6;z'7;cm2;cp2;cp5;cp6;cp7	102.2;65.6;48.9;1035.8;940;252.6;521.9;138.1;153.5;1127.9;2919.3;134.6;125.2;194.5;174.4;86;174.1;155.5;118.8;70.5;150	-0.134664152007815;0.0514150934124018;-0.0668787248250737;-0.051280172268747;-0.105758038706256;-0.0793985366312313;-0.126735289787462;-0.159962640593676;-0.166283768749963;-0.0360633923062323;0.0434919443812305;-0.267903131034416;-0.23035628012812;-0.258380789468788;0.0147780628436749;-0.0195313803938006;0.0922314655531409;-0.173185364778135;-0.041883890500003;-0.0595472764624674;-0.120433834306255	-768.395852967355;91.6126674912525;-97.0050085832548;-219.886416234287;-303.646301812863;-166.676847368853;-214.283884952795;-213.976593904687;-192.769530395126;-226.619534522376;158.681262993475;-622.31243895;-1436.68807091139;-383.004017913521;18.7213341108846;-21.2876208037493;397.445330073014;-739.028822575529;-70.7068922476376;-79.5578020668783;-139.461068678471	175.253616333008;561.222534179688;689.435791015625;233.212097167969;348.293518066406;476.362121582031;591.436401367188;747.570739746094;862.60400390625;159.136291503906;274.083679199219;430.496185302734;160.338409423828;674.616394042969;789.370178222656;917.499450683594;232.060760498047;234.341827392578;592.359375;748.478149414063;863.565979003906	21	0.243434	0.221053	None	CompletePlusY		90.1488120592091;61.7795148531159;50.2923159145653	SKDKDRDR;ERSSDRNK;HHRDRDR	_SKDKDRDR_;_ERSSDRNK(di)_;_HHR(di)DRDR_	16186	236;237	3032	3299	9973
ON	19212	15187	SKDKDRDR	8	3	Unmodified	_SKDKDRDR_									0	0	0	0	0	ebd|P08621.LC1purifiedLC1domainofP08621,recombinantU1smallnuclearribonucleoprotein70kDaOS=HomosapiensGN=GSTLC1;ebd|P08621-2Isoform2ofU1smallnuclearribonucleoprotein70kDaOS=HomosapiensGN=SNRNP70;ebd|P08621U1smallnuclearribonucleoprotein70kDaOS=HomosapiensGN=SNRNP70PE=1SV=2;ebd|P08621-4Isoform4ofU1smallnuclearribonucleoprotein70kDaOS=HomosapiensGN=SNRNP70	4	ETD	ITMS	MULTI-MSMS	1	0	255.636	1018.52	-0.089002	-2.2752e-05	-3.80569	55.725	0.025192	85.862	20.705	#NUM!	#NUM!	1	0	0	0	19211	1.21533e+06	0.561532	28	-0.638599		c2;c4;c5;c6;c7;zÂ°1;zÂ°2;zÂ°3;zÂ°5;z'1;z'4;z'5;z'6;z'7;cm2;cp2;cp5;cp6;cp7	971.7;277.4;409.5;176.8;120.7;968.7;3403.5;203.6;48.3;81.8;85.9;111.4;146.4;32.6;79;84;82.9;79.2;92.2	-0.133357198635935;-0.0803750991312313;-0.138393004631212;-0.118641839812426;-0.0176631632812132;0.00550154910001766;0.0969587412562305;-0.138722222831291;-0.115265880162497;-0.114130083839058;-0.424083553262562;-0.067951101968788;-0.0818405895000751;-0.127258431175051;-0.0593798625718591;0.03082464498749;-0.139295999875003;-0.138587803806217;-0.245250728837505	-571.626784494185;-168.726543773643;-233.99012391047;-158.711934013002;-20.4800893161718;34.5803359978521;353.825004937307;-322.334708318205;-171.153367200204;-712.323858906455;-775.733554077374;-100.753982735121;-103.665651074916;-138.685086890078;-255.713604339347;131.651714071854;-235.11588170782;-185.139900689572;-283.956631241378	233.294174194336;476.363098144531;591.448059082031;747.529418945313;862.455383300781;159.0947265625;274.030212402344;430.367004394531;673.465454101563;160.222183227539;546.687133789063;674.425964355469;789.466796875;917.607177734375;232.212371826172;234.137817382813;592.456787109375;748.557189941406;863.690795898438	19	0.223353	0.208791	None	Complete		85.8618287774951;65.157242981502;61.1613691537396	SKDKDRDR;HHRDRDR;SSDRNKDR	_SKDKDRDR_;_HHR(di)DRDR_;_SSDR(me)NK(di)DR_	16187	236;237	3032	3299	9973
ON	18943	14941	SKDKDRDR	8	3	Unmodified	_SKDKDRDR_									0	0	0	0	0	ebd|P08621.LC1purifiedLC1domainofP08621,recombinantU1smallnuclearribonucleoprotein70kDaOS=HomosapiensGN=GSTLC1;ebd|P08621-2Isoform2ofU1smallnuclearribonucleoprotein70kDaOS=HomosapiensGN=SNRNP70;ebd|P08621U1smallnuclearribonucleoprotein70kDaOS=HomosapiensGN=SNRNP70PE=1SV=2;ebd|P08621-4Isoform4ofU1smallnuclearribonucleoprotein70kDaOS=HomosapiensGN=SNRNP70	3	ETD	ITMS	MULTI-MSMS	1	0	340.512	1018.52	0.46603	0.00015869	-4.02516	55.049	0.005279	142.98	71.686	#NUM!	#NUM!	1	0	0	0	18942	1.87808e+06	0.677629	5	-0.203327		y1;y6;c2;c3;c4;c5;c6;c7;zÂ°1;zÂ°2;zÂ°3;zÂ°4;zÂ°5;zÂ°6;z'1;z'2;z'3;z'6;z'7;cm2;cp2;cp3;cp5;cp6;cp7	294.8;209.2;1944.2;1176.2;593.9;1519.4;803.4;1493.6;1611.3;825.4;1541.6;570.7;1082.6;1167.7;109.4;76.6;389.4;515.6;250;46.4;194;302.3;735.9;243.6;512.6	-0.0871635416562526;-0.139300927200111;-0.100382955471872;-0.133956280893756;0.0524374008687687;-0.0719257194749616;-0.072926507781176;-0.156762284374963;-0.0456764294156073;-0.0884355458531445;-0.0805557189250408;-0.0893792884875211;0.0240773815562534;-0.0601246059750338;0.0471247989734422;-0.053388834065629;-0.168311741512525;-0.0726242809063251;-0.167907845237551;-0.479942606712484;-0.14959527688751;-0.104128074965615;-0.080091898312503;-0.0628431748999674;-0.0213737757125045	-497.491433428207;-173.144611665453;-430.345704698788;-384.576311558703;110.109336699995;-121.623196380564;-97.5626725086509;-181.733465225545;-287.009769728856;-322.503693064039;-187.204425825705;-163.895063325599;35.7588710264355;-76.2579463720288;294.4178786215;-194.008312028629;-390.14839468731;-91.9926322757201;-182.976344813368;-2063.0896807409;-638.427800619672;-298.105240428414;-135.199569697513;-83.9608988219202;-24.7534390068026	175.206115722656;804.53515625;233.261199951172;348.321716308594;476.230285644531;591.381591796875;747.483703613281;862.594482421875;159.145904541016;274.215606689453;430.308837890625;545.344604492188;673.326110839844;788.437255859375;160.060928344727;275.188385009766;431.404418945313;789.457580566406;917.647827148438;232.632934570313;234.318237304688;349.299713134766;592.397583007813;748.4814453125;863.466918945313	25	0.430199	0.3125	None	CompletePlusY		142.981865161115;71.295703478822;68.484700416344	SKDKDRDR;HHRDRDR;SSDRNKDR	_SKDKDRDR_;_HHR(di)DRDR_;_SSDR(me)NK(di)DR_	16188	236;237	3032	3299	9974
ON	19130	15114	SKDKDRDR	8	3	Unmodified	_SKDKDRDR_									0	0	0	0	0	ebd|P08621.LC1purifiedLC1domainofP08621,recombinantU1smallnuclearribonucleoprotein70kDaOS=HomosapiensGN=GSTLC1;ebd|P08621-2Isoform2ofU1smallnuclearribonucleoprotein70kDaOS=HomosapiensGN=SNRNP70;ebd|P08621U1smallnuclearribonucleoprotein70kDaOS=HomosapiensGN=SNRNP70PE=1SV=2;ebd|P08621-4Isoform4ofU1smallnuclearribonucleoprotein70kDaOS=HomosapiensGN=SNRNP70	3	ETD	ITMS	MULTI-MSMS	1	0	340.512	1018.52	0.46603	0.00015869	-4.02516	55.519	0.0025653	154.12	73.43	#NUM!	#NUM!	1	0	0	0	19129	2.33405e+06	0.842147	19	-0.436493		c2;c3;c4;c5;c6;c7;zÂ°1;zÂ°2;zÂ°3;zÂ°4;zÂ°5;zÂ°6;z'1;z'3;z'5;z'6;z'7;cm2;cm6;cm7;cp2;cp3;cp5;cp6;cp7	2135.3;943.3;866.6;1745.4;796.8;1621.1;1676.8;605.8;1567.1;499.7;478.8;1328;119.7;289.8;335.6;493.6;183.9;16.4;186.1;104.8;224.7;170.4;529.2;158.5;709.4	-0.071025045315622;-0.127730694956256;-0.133353614756231;-0.0876727897874616;-0.109608636687426;-0.0863277140624632;-0.0655891491421698;0.0189558115687305;-0.0898940978312908;-0.151940323643771;0.0489186901500034;-0.0806934536312838;-0.0273838680187453;-0.0667492415125253;0.188640694906212;-0.0346604137188251;-0.166992317893801;0.598548604225016;-0.139345289881135;0.523095788993828;-0.16326715188751;-0.124025535903115;-0.165296976437503;-0.0275038194312174;-0.139293697587505	-304.525508584423;-366.709774208579;-279.909980559613;-148.246845268864;-146.629628807513;-100.08731266971;-412.080623031785;69.1544817282074;-208.901465912017;-278.581458490489;72.6549798191535;-102.343398851127;-171.00442306684;-154.761881390389;279.812021406856;-43.9061976490398;-181.978837152948;2584.91521709243;-186.654246347849;607.610242373724;-696.734612281571;-355.048878279727;-278.990343283233;-36.7478956898954;-161.29706233637	233.231842041016;348.315490722656;476.416076660156;591.397338867188;747.520385742188;862.524047851563;159.165817260742;274.108215332031;430.318176269531;545.407165527344;673.30126953125;788.457824707031;160.135437011719;431.302856445313;674.169372558594;789.419616699219;917.646911621094;231.554443359375;746.542297363281;860.906799316406;234.331909179688;349.319610595703;592.482788085938;748.446105957031;863.584838867188	25	0.433195	0.320513	None	Complete		154.11836862484;80.6883848512824;72.2004197790271	SKDKDRDR;HHRDRDR;SSDRNKDR	_SKDKDRDR_;_HHR(di)DRDR_;_SSDR(me)NK(di)DR_	16189	236;237	3032	3299	9974
ON	19413	15367	SKDKDRDR	8	3	Unmodified	_SKDKDRDR_									0	0	0	0	0	ebd|P08621.LC1purifiedLC1domainofP08621,recombinantU1smallnuclearribonucleoprotein70kDaOS=HomosapiensGN=GSTLC1;ebd|P08621-2Isoform2ofU1smallnuclearribonucleoprotein70kDaOS=HomosapiensGN=SNRNP70;ebd|P08621U1smallnuclearribonucleoprotein70kDaOS=HomosapiensGN=SNRNP70PE=1SV=2;ebd|P08621-4Isoform4ofU1smallnuclearribonucleoprotein70kDaOS=HomosapiensGN=SNRNP70	3	ETD	ITMS	MULTI-MSMS	3	0	340.512	1018.52	0.46603	0.00015869	-4.3197	56.204	0.0043614	137.44	59.72	#NUM!	#NUM!	1	0	0	0	19410	1.29123e+06	0.465889	49	-1.21785		c2;c3;c4;c5;c6;c7;zÂ°1;zÂ°2;zÂ°3;zÂ°4;zÂ°5;zÂ°6;z'1;z'2;z'3;z'6;z'7	1871.7;1036.4;719.4;1852;735.6;2000.7;1328.1;724.6;1631.2;547.2;585.7;1137.4;156.8;114.4;257.8;444.4;147.4	-0.085459859768747;-0.158889142221881;-0.100852394053106;-0.0929828483812116;-0.061329828093676;-0.0898067179687132;-0.0172035290249823;0.000584229537480496;-0.112110894706291;-0.00197694473752108;-0.0591745715687466;0.0109813510562162;-0.0631504695812453;-0.107740640706254;-0.121070530575025;-0.0428391246563251;-0.342895638206301	-366.393242888513;-456.123641781826;-211.704179683509;-157.224267679735;-82.0496544617211;-104.120407955121;-108.118443388638;2.13123996492777;-260.516782790108;-3.62571045321633;-87.8731048872261;13.9292523627207;-394.268558621288;-391.438633231291;-280.673504057418;-54.266045489401;-373.596769032366	233.246276855469;348.346649169922;476.383575439453;591.402648925781;747.472106933594;862.527526855469;159.117431640625;274.126586914063;430.340393066406;545.257202148438;673.409362792969;788.366149902344;160.171203613281;275.242736816406;431.357177734375;789.427795410156;917.822814941406	17	0.368679	0.204819	None	Restricted		137.43986151541;77.7196212374478;63.0755315637429	SKDKDRDR;HHRDRDR;SSDRNKDR	_SKDKDRDR_;_HHR(di)DRDR_;_SSDR(me)NK(di)DR_	16190	236;237	3032	3299	9974
ON	19456	15406	SKDKDRDR	8	3	Unmodified	_SKDKDRDR_									0	0	0	0	0	ebd|P08621.LC1purifiedLC1domainofP08621,recombinantU1smallnuclearribonucleoprotein70kDaOS=HomosapiensGN=GSTLC1;ebd|P08621-2Isoform2ofU1smallnuclearribonucleoprotein70kDaOS=HomosapiensGN=SNRNP70;ebd|P08621U1smallnuclearribonucleoprotein70kDaOS=HomosapiensGN=SNRNP70PE=1SV=2;ebd|P08621-4Isoform4ofU1smallnuclearribonucleoprotein70kDaOS=HomosapiensGN=SNRNP70	3	ETD	ITMS	MULTI-MSMS	1	0	340.512	1018.52	0.46603	0.00015869	-933.908	56.298	0.017663	119.22	58.823	#NUM!	#NUM!	1	0	0	0	19455	1.45614e+06	0.52539	53	-1.30868		c2;c3;c5;c6;c7;zÂ°1;zÂ°2;zÂ°3;zÂ°5;zÂ°6;z'1;z'2;z'3;z'5;z'6;z'7	2180.9;1080.5;1812.4;804.4;1564.1;1696.8;904.8;1653.1;513.9;1212.2;65.9;70.6;281.1;371.2;449.2;164.4	-0.048716695706247;-0.0941613590187558;-0.0965839225999616;-0.192006097624926;-0.115502518749963;-0.0687477184781073;-0.0266069325718945;-0.0536697325969158;0.113738026087503;-0.0289356411312838;-0.0306950252453078;-0.042860269612504;-0.0850903059656503;0.500408273031212;-0.115715101218825;-0.109192024925051	-208.896673026718;-270.359594445336;-163.312312982762;-256.829029986045;-133.907700668338;-431.916572432428;-97.0511249511285;-124.731544884441;168.942168913324;-36.7014440226963;-191.677689480404;-155.754791341729;-197.278284621575;742.602397498676;-146.567451317777;-118.998823740405	233.209533691406;348.281921386719;591.40625;747.602783203125;862.55322265625;159.168975830078;274.153778076172;430.281951904297;673.236450195313;788.406066894531;160.138748168945;275.177856445313;431.321197509766;673.857604980469;789.500671386719;917.589111328125	16	0.357321	0.2	None	Restricted		119.22118168366;60.3978391264778;57.8112785277272	SKDKDRDR;HHRDRDR;SKDRNDSR	_SKDKDRDR_;_HHR(di)DRDR_;_SKDR(me)NDSR(di)_	16191	236;237	3032	3299	9974
ON	19534	15476	SKDKDRDR	8	3	Unmodified	_SKDKDRDR_									0	0	0	0	0	ebd|P08621.LC1purifiedLC1domainofP08621,recombinantU1smallnuclearribonucleoprotein70kDaOS=HomosapiensGN=GSTLC1;ebd|P08621-2Isoform2ofU1smallnuclearribonucleoprotein70kDaOS=HomosapiensGN=SNRNP70;ebd|P08621U1smallnuclearribonucleoprotein70kDaOS=HomosapiensGN=SNRNP70PE=1SV=2;ebd|P08621-4Isoform4ofU1smallnuclearribonucleoprotein70kDaOS=HomosapiensGN=SNRNP70	3	ETD	ITMS	MULTI-MSMS	3	0	340.512	1018.52	0.46603	0.00015869	-4.3197	56.49	0.0070642	127.66	60.858	#NUM!	#NUM!	1	0	0	0	19531	1.9296e+06	0.696219	61	-1.532		c2;c3;c5;c6;c7;zÂ°1;zÂ°2;zÂ°3;zÂ°4;zÂ°5;zÂ°6;z'1;z'3;z'6;z'7	2128.9;842.2;1345.6;517;1662;1191.2;763.3;1545.7;457.2;780.3;1201.2;57.9;363.3;480.5;329.9	-0.215876729885935;-0.0686486637062558;-0.0304218132249616;-0.128590570281176;-0.0259639445312132;-0.0368263317593573;0.0625043955531055;-0.201344293143791;-0.00289247208127108;-0.154572520787497;-0.103276461443784;-0.0628910701671828;-0.188392307918775;-0.0550461559063251;-0.207092415550051	-925.014089623583;-197.121034941488;-51.4455452081383;-172.018459283268;-30.1043916519779;-231.412676878877;228.064406458374;-467.775173371427;-5.30477582543941;-229.504718893391;-130.981645749572;-392.649681100761;-436.67503382862;-69.7281056648896;-225.667807112344	233.376693725586;348.256408691406;591.340087890625;747.539367675781;862.463684082031;159.137054443359;274.064666748047;430.429626464844;545.258117675781;673.504760742188;788.480407714844;160.170944213867;431.424499511719;789.440002441406;917.68701171875	15	0.344006	0.172414	None	Restricted		127.657630966653;66.7992068070526;63.1475895257169	SKDKDRDR;HHRDRDR;SSDRNKDR	_SKDKDRDR_;_HHR(di)DRDR_;_SSDR(me)NK(di)DR_	16192	236;237	3032	3299	9974
ON	19623	15556	SKDKDRDR	8	3	Unmodified	_SKDKDRDR_									0	0	0	0	0	ebd|P08621.LC1purifiedLC1domainofP08621,recombinantU1smallnuclearribonucleoprotein70kDaOS=HomosapiensGN=GSTLC1;ebd|P08621-2Isoform2ofU1smallnuclearribonucleoprotein70kDaOS=HomosapiensGN=SNRNP70;ebd|P08621U1smallnuclearribonucleoprotein70kDaOS=HomosapiensGN=SNRNP70PE=1SV=2;ebd|P08621-4Isoform4ofU1smallnuclearribonucleoprotein70kDaOS=HomosapiensGN=SNRNP70	3	ETD	ITMS	MULTI-MSMS	1	0	340.512	1018.52	0.46603	0.00015869	-4.3197	56.698	0.012924	127.68	55.658	#NUM!	#NUM!	1	0	0	0	19622	1.76051e+06	0.635209	70	-1.96227		c2;c3;c5;c6;c7;zÂ°1;zÂ°2;zÂ°3;zÂ°4;zÂ°5;zÂ°6;z'1;z'2;z'3;z'6;z'7;cm6;cm7;cp2;cp3;cp5;cp6;cp7	1665.6;904.7;1844.4;725.8;1489.1;1300.9;748.5;1337.9;490;629.8;1034.5;115.4;150.6;349.8;497.2;162.7;211.6;62.7;201.8;177.9;556.5;178.3;617.5	-0.052165182034372;-0.0302880680031308;-0.0514179069749616;-0.118641839812426;-0.0819331828124632;-0.0110847546109198;0.0831342783656055;-0.0757034240031658;0.0209112388562289;-0.181122813756247;-0.0666553676937838;-0.128168169776558;-0.074537515706254;-0.204017307918775;-0.0780564098125751;-0.0942994468000506;-0.0272237078498847;-0.0157836055374219;-0.144559876496885;-0.0346700671531153;-0.076185648312503;-0.173744053806217;-0.172374752275005	-223.680438143947;-86.9801785656053;-86.9484116684286;-158.711934013002;-94.9928300150116;-69.6666655012801;303.361019333138;-175.930101828742;38.3527564583495;-268.915209714419;-84.5404185115567;-799.870146249999;-270.839148289947;-472.875136844704;-98.8727889177253;-102.770375271129;-36.4718747086974;-18.3222296280369;-616.951479139998;-99.2756688291853;-128.606450915326;-232.094349735434;-199.59608097363	233.212982177734;348.218048095703;591.361083984375;747.529418945313;862.519653320313;159.111312866211;274.044036865234;430.303985595703;545.234313964844;673.531311035156;788.443786621094;160.236221313477;275.209533691406;431.440124511719;789.463012695313;917.57421875;746.43017578125;861.445678710938;234.313201904297;349.230255126953;592.393676757813;748.592346191406;863.617919921875	23	0.390163	0.2875	None	Complete		127.679071092675;72.0206829497898;64.8032765923203	SKDKDRDR;HHRDRDR;SSDRNKDR	_SKDKDRDR_;_HHR(di)DRDR_;_SSDR(me)NK(di)DR_	16193	236;237	3032	3299	9974
ON	20007	15904	SKDKDRDR	8	3	Unmodified	_SKDKDRDR_									0	0	0	0	0	ebd|P08621.LC1purifiedLC1domainofP08621,recombinantU1smallnuclearribonucleoprotein70kDaOS=HomosapiensGN=GSTLC1;ebd|P08621-2Isoform2ofU1smallnuclearribonucleoprotein70kDaOS=HomosapiensGN=SNRNP70;ebd|P08621U1smallnuclearribonucleoprotein70kDaOS=HomosapiensGN=SNRNP70PE=1SV=2;ebd|P08621-4Isoform4ofU1smallnuclearribonucleoprotein70kDaOS=HomosapiensGN=SNRNP70	3	ETD	ITMS	MULTI-MSMS	3	0	340.512	1018.52	0.46603	0.00015869	-4.3197	57.614	0.0025653	146.21	65.524	#NUM!	#NUM!	1	0	0	0	20004	1.55038e+06	0.559391	106	-2.95992		c2;c3;c4;c5;c6;c7;zÂ°1;zÂ°2;zÂ°3;zÂ°4;zÂ°5;zÂ°6;z'1;z'3;z'6;z'7	1939.6;806.7;890.3;1771.1;719.6;1755.7;1458.2;687.5;1661.6;532.1;748.8;854.1;134.1;311.5;408;115.6	-0.102366598049997;-0.0756066715187558;-0.116019630381231;-0.0760150749437116;-0.062184320281176;-0.0951778117187132;0.00766829714689266;0.0024763193812305;-0.0755203185344158;-0.104454972081271;-0.189972911412497;-0.0719043911312838;-0.0318394344249953;-0.161842014950025;-0.0876389293438251;-0.146179329612551	-438.845927046414;-217.096251711293;-243.534711551894;-128.537225986927;-83.1927353767572;-110.346877139423;48.2002247989224;9.03355089120455;-175.504650661621;-191.534093696848;-282.051349533464;-91.1972592781527;-198.822628842855;-375.157126368164;-111.009463628026;-159.301626043926	233.26318359375;348.263366699219;476.398742675781;591.385681152344;747.472961425781;862.532897949219;159.092559814453;274.124694824219;430.303802490234;545.359680175781;673.540161132813;788.449035644531;160.139892578125;431.39794921875;789.472595214844;917.626098632813	16	0.361681	0.172043	None	Restricted		146.212618919607;80.6883848512824;72.2004197790271	SKDKDRDR;HHRDRDR;SSDRNKDR	_SKDKDRDR_;_HHR(di)DRDR_;_SSDR(me)NK(di)DR_	16194	236;237	3032	3299	9974
ON	20119	16007	SKDKDRDR	8	3	Unmodified	_SKDKDRDR_									0	0	0	0	0	ebd|P08621.LC1purifiedLC1domainofP08621,recombinantU1smallnuclearribonucleoprotein70kDaOS=HomosapiensGN=GSTLC1;ebd|P08621-2Isoform2ofU1smallnuclearribonucleoprotein70kDaOS=HomosapiensGN=SNRNP70;ebd|P08621U1smallnuclearribonucleoprotein70kDaOS=HomosapiensGN=SNRNP70PE=1SV=2;ebd|P08621-4Isoform4ofU1smallnuclearribonucleoprotein70kDaOS=HomosapiensGN=SNRNP70	3	ETD	ITMS	MULTI-MSMS	5	0	340.512	1018.52	0.46603	0.00015869	-4.3197	57.864	0.012924	122.15	56.891	#NUM!	#NUM!	1	0	0	0	20114	1.92296e+06	0.693824	115	-3.05947		c2;c3;c4;c5;c6;c7;zÂ°1;zÂ°2;zÂ°3;zÂ°4;zÂ°5;zÂ°6;z'1;z'3;z'6;z'7	1936.3;817.8;884.9;1710.7;516.4;1429.4;1307.3;463.8;1746.7;487;588.4;1364.4;165.7;362.4;380;134.1	-0.058238180081247;-0.148848859018756;-0.100791358896856;-0.0605121452562116;-0.138478265593676;-0.0785152140624632;-0.0121528698452948;-0.133723631790645;-0.0820205626750408;-0.0919427650500211;-0.135773692662497;-0.0464527309750338;-0.0676670711437453;-0.108802464168775;0.0201491565936749;-0.172607552268801	-249.714501404492;-427.313280376919;-211.576084917407;-102.325324280096;-185.242998503067;-91.030418726507;-76.3791589965085;-487.57819411389;-190.607945368371;-168.5949253069;-201.598400472409;-58.9184949799198;-422.455232621919;-252.240055997246;25.5257853044675;-188.096852803617	233.219055175781;348.336608886719;476.383514404297;591.370178222656;747.549255371094;862.516235351563;159.112380981445;274.260894775391;430.310302734375;545.34716796875;673.485961914063;788.423583984375;160.175720214844;431.344909667969;789.364807128906;917.652526855469	16	0.366982	0.172043	None	Restricted		122.154286829093;65.2627880773588;63.0755315637429	SKDKDRDR;HHRDRDR;ERSSDRNK	_SKDKDRDR_;_HHR(di)DRDR_;_ERSSDRNK(di)_	16195	236;237	3032	3299	9974
ON	20785	16622	SKDKDRDR	8	3	Unmodified	_SKDKDRDR_									0	0	0	0	0	ebd|P08621.LC1purifiedLC1domainofP08621,recombinantU1smallnuclearribonucleoprotein70kDaOS=HomosapiensGN=GSTLC1;ebd|P08621-2Isoform2ofU1smallnuclearribonucleoprotein70kDaOS=HomosapiensGN=SNRNP70;ebd|P08621U1smallnuclearribonucleoprotein70kDaOS=HomosapiensGN=SNRNP70PE=1SV=2;ebd|P08621-4Isoform4ofU1smallnuclearribonucleoprotein70kDaOS=HomosapiensGN=SNRNP70	3	ETD	ITMS	MULTI-MSMS	5	0	340.512	1018.52	0.59567	0.00020283	-3.73061	59.524	0.0014675	156.83	71.562	#NUM!	#NUM!	1	0	0	0	20780	1.39472e+06	0.563161	20	-0.683167		y1;y4;y6;c2;c3;c4;c5;c6;c7;zÂ°1;zÂ°2;zÂ°3;zÂ°4;zÂ°5;zÂ°6;z'1;z'2;z'3;z'6;z'7;cm6;cp2;cp3;cp5;cp7	167.5;168.3;182.7;1620.3;584.7;609.7;1481.1;718.8;1250.3;1302.5;468.7;1434.6;460.7;686.3;1004.1;65.3;148.2;326.2;350.3;113;133.8;199.1;235;611.9;387.9	-0.16081771646094;-0.110206000337598;-0.190753563918861;-0.047557027737497;-0.0886071598000058;-0.120231056162481;-0.0711932975999616;-0.046803460906176;-0.142296952343713;-0.0399086071499823;-0.174739256790645;-0.0347793517375408;-0.0266961830187711;-0.192902598912497;-0.0491382778500338;0.00722306557500474;-0.119520425862504;-0.0725780989344003;-0.0235520152813251;-0.112121712425051;-0.127504469568635;-0.0921154184890725;0.0892618176125097;-0.054335062375003;-0.189037349931255	-917.491599601134;-196.31120561983;-237.082697887305;-203.925043157831;-254.41622845544;-252.372608371462;-120.384852623066;-62.6168790350744;-164.966669206866;-250.77650411042;-637.03259133552;-80.832762204585;-48.9584964615724;-286.399788731496;-62.3245061066374;45.1157284536256;-434.217855307757;-168.274141948841;-29.8350157537842;-122.191243399354;-170.796071950074;-393.217453461844;255.686625162002;-91.7245891421544;-218.885803970199	175.279769897461;561.384155273438;804.586608886719;233.208374023438;348.2763671875;476.402954101563;591.380859375;747.457580566406;862.580017089844;159.14013671875;274.301910400391;430.263061523438;545.281921386719;673.543090820313;788.42626953125;160.100830078125;275.254516601563;431.308685302734;789.408508300781;917.592041015625;746.530456542969;234.260757446289;349.106323242188;592.371826171875;863.634582519531	25	0.43967	0.297619	None	CompletePlusY		156.826607813998;85.2649238978181;76.8465169270188	SKDKDRDR;HHRDRDR;SKDRNDSR	_SKDKDRDR_;_HHR(di)DRDR_;_SKDR(me)NDSR(di)_	16196	236;237	3032	3299	9975
ON	20876	16708	SKDKDRDR	8	3	Unmodified	_SKDKDRDR_									0	0	0	0	0	ebd|P08621.LC1purifiedLC1domainofP08621,recombinantU1smallnuclearribonucleoprotein70kDaOS=HomosapiensGN=GSTLC1;ebd|P08621-2Isoform2ofU1smallnuclearribonucleoprotein70kDaOS=HomosapiensGN=SNRNP70;ebd|P08621U1smallnuclearribonucleoprotein70kDaOS=HomosapiensGN=SNRNP70PE=1SV=2;ebd|P08621-4Isoform4ofU1smallnuclearribonucleoprotein70kDaOS=HomosapiensGN=SNRNP70	3	ETD	ITMS	MULTI-MSMS	5	0	340.512	1018.52	0.59567	0.00020283	-4.02516	59.769	0.0056044	132.94	60.92	#NUM!	#NUM!	1	0	0	0	20871	1.83566e+06	0.741204	25	-0.595848		c2;c3;c4;c5;c6;c7;zÂ°1;zÂ°2;zÂ°3;zÂ°5;zÂ°6;z'1;z'2;z'3;z'6;z'7	1668.5;643;637.4;1283.9;621.4;1366.4;1321.2;881.7;1051.8;719.1;979.9;130.4;102.7;286.7;273.4;198.9	-0.059764058987497;-0.0998071109718808;-0.0454629897562313;-0.109157164787462;-0.098378167937426;-0.0732661906249632;-0.0591804577359198;-0.0266984853062695;-0.152607720878166;-0.218354259068747;-0.0831348598812838;-0.0371037166515578;0.088853597574996;-0.1017529036219;-0.0458298473125751;-0.218200813987551	-256.255510200805;-286.565242026404;-95.4446767776951;-184.568296607566;-131.607977298204;-84.9452259580733;-371.831349889307;-97.3850390746207;-354.587586164098;-324.175262497622;-105.439504632361;-231.688034649169;323.049786272708;-235.90070112686;-58.0542944582665;-237.769707929321	233.220581054688;348.287567138672;476.328186035156;591.418823242188;747.509155273438;862.510986328125;159.159408569336;274.153869628906;430.380889892578;673.568542480469;788.460266113281;160.145156860352;275.046142578125;431.337860107422;789.430786132813;917.698120117188	16	0.349527	0.188235	None	Restricted		132.941030358868;72.0206829497898;62.4661783430099	SKDKDRDR;HHRDRDR;SSDRNKDR	_SKDKDRDR_;_HHR(di)DRDR_;_SSDR(me)NK(di)DR_	16197	236;237	3032	3299	9975
ON	21052	16870	SKDKDRDR	8	3	Unmodified	_SKDKDRDR_									0	0	0	0	0	ebd|P08621.LC1purifiedLC1domainofP08621,recombinantU1smallnuclearribonucleoprotein70kDaOS=HomosapiensGN=GSTLC1;ebd|P08621-2Isoform2ofU1smallnuclearribonucleoprotein70kDaOS=HomosapiensGN=SNRNP70;ebd|P08621U1smallnuclearribonucleoprotein70kDaOS=HomosapiensGN=SNRNP70PE=1SV=2;ebd|P08621-4Isoform4ofU1smallnuclearribonucleoprotein70kDaOS=HomosapiensGN=SNRNP70	3	ETD	ITMS	MULTI-MSMS	3	0	340.512	1018.52	0.59567	0.00020283	-4.90879	60.181	0.012924	122.15	53.67	#NUM!	#NUM!	1	0	0	0	21049	1.17307e+06	0.473664	39	-0.65086		c2;c3;c5;c6;c7;zÂ°1;zÂ°2;zÂ°3;zÂ°5;zÂ°6;z'1;z'2;z'3;z'6;z'7	1515.5;514.3;1583.2;570.6;1399.9;1429.5;617.2;1308.5;587.7;1002.1;139.7;106.9;361.2;465.1;157.1	-0.055125387112497;-0.199385968393756;-0.0691791374437116;-0.150319085906176;-0.0553828898437132;-0.0568916393765448;-0.0118364247593945;-0.0507095275187908;-0.295563731724997;-0.0545093716000338;-0.0661717098156203;-0.090559244221879;-0.0238110090906503;-0.0967331676250751;-0.146911751487551	-236.370578054271;-572.311495085962;-116.979391473801;-201.079332073332;-64.2125596707031;-357.455823940266;-43.1767257946426;-117.852668842914;-438.752461316735;-69.1364587509749;-413.123334145281;-329.036466412828;-55.2126643007338;-122.527436566746;-160.099668531592	233.215942382813;348.387145996094;591.378845214844;747.561096191406;862.493103027344;159.157119750977;274.139007568359;430.278991699219;673.645751953125;788.431640625;160.174224853516;275.225555419922;431.259918212891;789.481689453125;917.626831054688	15	0.300101	0.166667	None	Restricted		122.154286829093;68.484700416344;65.157242981502	SKDKDRDR;SKDRNDSR;HHRDRDR	_SKDKDRDR_;_SKDR(me)NDSR(di)_;_HHR(di)DRDR_	16198	236;237	3032	3299	9975
ON	21154	16959	SKDKDRDR	8	3	Unmodified	_SKDKDRDR_									0	0	0	0	0	ebd|P08621.LC1purifiedLC1domainofP08621,recombinantU1smallnuclearribonucleoprotein70kDaOS=HomosapiensGN=GSTLC1;ebd|P08621-2Isoform2ofU1smallnuclearribonucleoprotein70kDaOS=HomosapiensGN=SNRNP70;ebd|P08621U1smallnuclearribonucleoprotein70kDaOS=HomosapiensGN=SNRNP70PE=1SV=2;ebd|P08621-4Isoform4ofU1smallnuclearribonucleoprotein70kDaOS=HomosapiensGN=SNRNP70	4	ETD	ITMS	MULTI-MSMS	1	0	255.636	1018.52	-0.67072	-0.00017146	-3.02023	60.369	0.020391	90.149	29.361	#NUM!	#NUM!	1	0	0	0	21153	1.13134e+06	0.635725	3	-0.040699		y1;y4;y5;c2;c5;c6;c7;zÂ°1;zÂ°2;zÂ°3;zÂ°5;zÂ°6;z'1;z'5;z'6;z'7;cm6;cp2;cp5;cp6;cp7	47.7;29.2;33.9;904.3;578.4;113;60;733.9;2602.4;188.4;79.3;125.6;55.7;80.9;101.8;37.5;61.4;144.8;101.4;70.5;129.4	-0.181905362945315;-0.238013617525098;0.415787290799926;-0.094035299221872;-0.196803649162462;-0.225209222624926;-0.0838863078124632;-0.0186531139859198;0.0712019053187305;-0.0415847716594158;-0.103058848912497;-0.0459644497250338;-0.00580794028437026;-0.084247488687538;-0.120536878562575;-0.234924446800051;-0.129396559412385;-0.128309266145322;-0.161512796750003;-0.160865635837467;0.00828931022499546	-1037.67526008659;-423.879869450725;603.505921828755;-403.1440216428;-332.715970551326;-301.228441037194;-97.257050937172;-117.227533541258;259.807898060499;-96.6481151813728;-153.030443257684;-58.2992177366927;-36.2738131792589;-124.914308594524;-152.673894743285;-255.988500567446;-173.330143897126;-547.635235698597;-272.60509770834;-214.894533930971;9.60036200516406	175.300857543945;561.511962890625;688.953125;233.254852294922;591.506469726563;747.635986328125;862.521606445313;159.118881225586;274.055969238281;430.269866943359;673.453247070313;788.423095703125;160.113861083984;674.442260742188;789.505493164063;917.71484375;746.532348632813;234.296951293945;592.47900390625;748.579467773438;863.437255859375	21	0.204885	0.233333	None	CompletePlusY		90.1488120592091;60.7878522408347;42.3358571324743	SKDKDRDR;SKDRNDSR;ERSSDRNK	_SKDKDRDR_;_SKDR(me)NDSR(di)_;_ERSSDRNK(di)_	16199	236;237	3032	3299	9976
ON	21608	17360	SKDKDRDR	8	3	Unmodified	_SKDKDRDR_									0	0	0	0	0	ebd|P08621.LC1purifiedLC1domainofP08621,recombinantU1smallnuclearribonucleoprotein70kDaOS=HomosapiensGN=GSTLC1;ebd|P08621-2Isoform2ofU1smallnuclearribonucleoprotein70kDaOS=HomosapiensGN=SNRNP70;ebd|P08621U1smallnuclearribonucleoprotein70kDaOS=HomosapiensGN=SNRNP70PE=1SV=2;ebd|P08621-4Isoform4ofU1smallnuclearribonucleoprotein70kDaOS=HomosapiensGN=SNRNP70	3	ETD	ITMS	MULTI-MSMS	3	0	340.512	1018.52	-0.10935	-3.7234e-05	-3.73061	61.23	0.0019979	167.23	83.582	#NUM!	#NUM!	1	0	0	0	21605	956246	0.4377	-18	0.265488		c2;c3;c4;c5;c6;c7;zÂ°1;zÂ°2;zÂ°3;zÂ°4;zÂ°5;zÂ°6;z'1;z'3;z'5;z'6;z'7;cm6;cp2;cp3;cp5;cp6;cp7	1703.5;655.2;578.3;1528.1;847.5;1317.8;1274.8;553.7;1332.4;528.5;573.4;696.1;128.3;249.6;378.5;202;136.8;123.6;154.2;176.8;464.1;229.5;417.8	-0.202616842190622;-0.0288537418312558;-0.131827735849981;-0.0765643913499616;-0.063038812468676;-0.0815669718749632;0.0190513537875177;-0.12331713765002;-0.0790298400187908;-0.0566644447375211;0.0522145885875034;-0.135258883318784;-0.0788059871593703;-0.0937267805750253;0.148174386312462;-0.114982679343825;-0.138855110862551;-0.0636006609748847;-0.209562317903135;-0.10043544801249;-0.069349710812503;-0.0867079209937174;-0.0717888147750045	-868.245889505435;-82.8614738363769;-276.70803847994;-129.465968947695;-84.3358136783138;-94.568287450504;119.758692862335;-449.651478919356;-183.659068327983;-103.911992041935;77.5504912123484;-171.536788781888;-491.962871280174;-217.29723564269;219.774879822914;-145.639883765647;-151.321131099585;-85.2022917060512;-894.120332085294;-287.536765710859;-117.068283820198;-115.841424006638;-83.1353488224285	233.363433837891;348.216613769531;476.41455078125;591.38623046875;747.473815917969;862.519287109375;159.081176757813;274.25048828125;430.307312011719;545.311889648438;673.297973632813;788.512390136719;160.186859130859;431.329833984375;674.209838867188;789.499938964844;917.618774414063;746.466552734375;234.378204345703;349.296020507813;592.386840820313;748.505310058594;863.517333984375	23	0.434106	0.306667	None	Complete		167.228761020472;83.6470233535746;76.1696842196622	SKDKDRDR;HHRDRDR;SSDRNKDR	_SKDKDRDR_;_HHR(di)DRDR_;_SSDR(me)NK(di)DR_	16200	236;237	3032	3299	9977
ON	21893	17621	SKDKDRDR	8	3	Unmodified	_SKDKDRDR_									0	0	0	0	0	ebd|P08621.LC1purifiedLC1domainofP08621,recombinantU1smallnuclearribonucleoprotein70kDaOS=HomosapiensGN=GSTLC1;ebd|P08621-2Isoform2ofU1smallnuclearribonucleoprotein70kDaOS=HomosapiensGN=SNRNP70;ebd|P08621U1smallnuclearribonucleoprotein70kDaOS=HomosapiensGN=SNRNP70PE=1SV=2;ebd|P08621-4Isoform4ofU1smallnuclearribonucleoprotein70kDaOS=HomosapiensGN=SNRNP70	3	ETD	ITMS	MULTI-MSMS	3	1	340.512	1018.52	-0.10935	-3.7234e-05	-4.3197	61.754	0.005279	134.12	50.472	#NUM!	#NUM!	1	0	0	0	21890	561935	0.458415	-14	0.359116		c2;c3;c4;c5;c6;c7;zÂ°1;zÂ°2;zÂ°3;zÂ°4;zÂ°5;zÂ°6;z'1;z'2;z'3;z'6;z'7	1496.9;722.2;495.6;1277.3;488.3;1191.7;1360;610.9;915.1;513.1;533.5;792.1;114.2;85.4;342.9;370.3;103.7	-0.103572042385935;-0.126998273081256;-0.179191017099981;-0.112697203849962;-0.090687738249926;-0.0802241984374632;-0.00740738644685734;0.0400739756312305;-0.0460098204875408;-0.0617913978625211;-0.158112559849997;-0.0766040981625338;-0.00698286704218276;-0.018751382893754;-0.123084690731275;-0.146904066062575;-0.0775147788313006	-444.011376160053;-364.607786649076;-376.086759111822;-190.552827973413;-121.321151215245;-93.0116282963002;-46.555820050184;146.208909668856;-106.931372252136;-113.312799676796;-234.759630529558;-97.1573787121154;-43.6115633869281;-68.1487461469552;-285.341527534598;-186.064772607355;-84.4794842830195	233.264389038086;348.314758300781;476.4619140625;591.42236328125;747.50146484375;862.517944335938;159.107635498047;274.087097167969;430.274291992188;545.317016601563;673.50830078125;788.453735351563;160.115036010742;275.153747558594;431.359191894531;789.531860351563;917.557434082031	17	0.345104	0.202381	None	Restricted		134.118982567965;83.6470233535746;66.9619228376411	SKDKDRDR;HHRDRDR;SSDRNKDR	_SKDKDRDR_;_HHR(di)DRDR_;_SSDR(me)NK(di)DR_	16201	236;237	3032	3299	9977
ON	22028	17742	SKDKDRDR	8	3	Unmodified	_SKDKDRDR_									0	0	0	0	0	ebd|P08621.LC1purifiedLC1domainofP08621,recombinantU1smallnuclearribonucleoprotein70kDaOS=HomosapiensGN=GSTLC1;ebd|P08621-2Isoform2ofU1smallnuclearribonucleoprotein70kDaOS=HomosapiensGN=SNRNP70;ebd|P08621U1smallnuclearribonucleoprotein70kDaOS=HomosapiensGN=SNRNP70PE=1SV=2;ebd|P08621-4Isoform4ofU1smallnuclearribonucleoprotein70kDaOS=HomosapiensGN=SNRNP70	3	ETD	ITMS	MULTI-MSMS	3	0	340.512	1018.52	-0.10935	-3.7234e-05	-4.02516	61.997	0.005279	141.52	67.355	#NUM!	#NUM!	1	0	0	0	22025	1.54812e+06	0.708617	20	-0.324673		c2;c3;c4;c5;c6;c7;zÂ°1;zÂ°2;zÂ°3;zÂ°5;zÂ°6;z'1;z'2;z'3;z'6;z'7;cm2;cm6;cp2;cp3;cp5;cp6;cp7	1496.8;606.6;595.7;1217.4;624.8;1551.5;1269.3;665.6;1249.7;537.8;1086.1;92.8;76.9;297.1;263.4;163.9;13.5;136.6;241.2;187.8;387.8;205.8;666.2	-0.117777975003122;-0.0487817203468808;-0.106955909678106;-0.0367694694749616;-0.151722894499926;-0.0586177531249632;-0.0679695202359198;0.0108381357874805;-0.158650201346916;-0.0593576770374966;-0.131962984881284;-0.125528399268745;-0.090101480550004;-0.1598583723719;-0.154106214500075;-0.127685677268801;0.0215527546156409;-0.0990620867561347;-0.0496654673171975;-0.0597555163718653;-0.065992777218753;-0.147193760837467;-0.0212517054000045	-504.881191598027;-140.082141012573;-224.513490537212;-62.1792358331497;-202.956802273958;-67.962900884104;-427.029527551331;39.5384531397901;-368.622254565579;-88.1449890323486;-167.357594028466;-783.408808939861;-327.373779925182;-370.560656862875;-195.185041272198;-139.150631027648;92.8472019519823;-132.701700567524;-212.047759410237;-171.094066230414;-111.402122128329;-196.634366202644;-24.6120701767772	233.278594970703;348.236541748047;476.389678955078;591.346435546875;747.5625;862.496337890625;159.168197631836;274.116333007813;430.386932373047;673.409545898438;788.509094238281;160.233581542969;275.22509765625;431.395965576172;789.5390625;917.607604980469;232.131439208984;746.502014160156;234.218307495117;349.255340576172;592.383483886719;748.565795898438;863.466796875	23	0.400038	0.267442	None	Complete		141.520413215637;74.1650062923329;66.9619228376411	SKDKDRDR;HHRDRDR;SSDRNKDR	_SKDKDRDR_;_HHR(di)DRDR_;_SSDR(me)NK(di)DR_	16202	236;237	3032	3299	9977
ON	22228	17919	SKDKDRDR	8	3	Unmodified	_SKDKDRDR_									0	0	0	0	0	ebd|P08621.LC1purifiedLC1domainofP08621,recombinantU1smallnuclearribonucleoprotein70kDaOS=HomosapiensGN=GSTLC1;ebd|P08621-2Isoform2ofU1smallnuclearribonucleoprotein70kDaOS=HomosapiensGN=SNRNP70;ebd|P08621U1smallnuclearribonucleoprotein70kDaOS=HomosapiensGN=SNRNP70PE=1SV=2;ebd|P08621-4Isoform4ofU1smallnuclearribonucleoprotein70kDaOS=HomosapiensGN=SNRNP70	3	ETD	ITMS	MULTI-MSMS	1	0	340.512	1018.52	-0.10935	-3.7234e-05	-4.3197	62.362	0.0021463	149.06	63.753	#NUM!	#NUM!	1	0	0	0	22227	1.58816e+06	0.726945	43	-0.733154		c2;c3;c4;c5;c6;c7;zÂ°1;zÂ°2;zÂ°3;zÂ°5;zÂ°6;z'1;z'2;z'3;z'6;z'7	1226;640.4;611.7;1581.6;625.8;1313;1304.2;786.9;1347.2;475.5;984;179.7;118.3;303.1;330.2;106.8	-0.070780904690622;-0.100631085581256;-0.0754312514749813;-0.0448871452562116;-0.043507562468676;-0.0946284953124632;0.0128715442172052;-0.0118059071812695;-0.0178726134562908;-0.144806895787497;-0.00983163722503377;0.0408992130359422;-0.004469156331254;0.0344470475499747;-0.0143357066875751;-0.0327149741438006	-303.479053986722;-288.930346657823;-158.34986930437;-75.9056390309229;-58.2076567906796;-109.710082714529;80.9086560675443;-43.0654090428104;-41.5404373926723;-215.008124540406;-12.470573066031;255.512839652653;-16.2432398633207;79.8861663415037;-18.1602730493923;-35.6561565711493	233.231597900391;348.288391113281;476.358154296875;591.354553222656;747.454284667969;862.532348632813;159.087356567383;274.138977050781;430.246154785156;673.494995117188;788.386962890625;160.067153930664;275.139465332031;431.20166015625;789.399291992188;917.512634277344	16	0.381047	0.216216	None	Restricted		149.059767551263;85.3063676477191;71.6136045644439	SKDKDRDR;HHRDRDR;SSDRNKDR	_SKDKDRDR_;_HHR(di)DRDR_;_SSDR(me)NK(di)DR_	16203	236;237	3032	3299	9977
ON	22337	18016	SKDKDRDR	8	3	Unmodified	_SKDKDRDR_									0	0	0	0	0	ebd|P08621.LC1purifiedLC1domainofP08621,recombinantU1smallnuclearribonucleoprotein70kDaOS=HomosapiensGN=GSTLC1;ebd|P08621-2Isoform2ofU1smallnuclearribonucleoprotein70kDaOS=HomosapiensGN=SNRNP70;ebd|P08621U1smallnuclearribonucleoprotein70kDaOS=HomosapiensGN=SNRNP70PE=1SV=2;ebd|P08621-4Isoform4ofU1smallnuclearribonucleoprotein70kDaOS=HomosapiensGN=SNRNP70	3	ETD	ITMS	MULTI-MSMS	1	0	340.512	1018.52	0.62733	0.00021361	-3.73061	62.56	0.0070642	142.98	50.931	#NUM!	#NUM!	1	0	0	0	22336	1.57753e+06	0.713314	-33	0.523865		y1;y2;y6;c2;c3;c4;c5;c6;c7;zÂ°1;zÂ°2;zÂ°3;zÂ°4;zÂ°5;zÂ°6;z'1;z'3;z'6;z'7;cm2;cm6;cp2;cp3;cp5;cp6;cp7	120.3;109.6;105.9;1568.8;595.3;607.6;1517.1;534.5;1551.4;1162.9;388.3;1397.9;458.4;749.9;868.9;73.6;187.9;350.6;99.7;40.2;156.1;112.9;123.3;413.1;198.8;700.5	-0.138463590484378;-0.156472951062483;-0.267596825637611;-0.086680562893747;-0.131453839487506;-0.144095802256231;-0.0720477897874616;-0.129628167937426;-0.0987788859374632;-0.0679542614468573;-0.18026293843127;-0.123768609550041;-0.206322647862521;-0.184235606724997;-0.110173434100034;-0.142267290870308;-0.196571018856275;-0.178154066062575;-0.0219117514875506;-0.247764872337484;-0.165529371912385;-0.0915661020828225;-0.122316551528115;-0.073011820187503;-0.0995863389624674;-0.0529899866500045	-790.05838283567;-538.999912580986;-332.55744985451;-371.624835426036;-377.39474095629;-302.451072348863;-121.829586708598;-173.406236001398;-114.521398282044;-426.933702664211;-657.15659159774;-287.598512253757;-378.253331834617;-273.535546524658;-139.727594147757;-887.781631166192;-455.623852291568;-225.636258491421;-23.8819703088359;-1066.1104366041;-221.720278884436;-390.87347703565;-350.158268339227;-123.249477880588;-133.044648073486;-61.3666201997853	175.257415771484;290.302368164063;804.663452148438;233.247497558594;348.319213867188;476.426818847656;591.381713867188;747.540405273438;862.536499023438;159.168182373047;274.307434082031;430.35205078125;545.461547851563;673.534423828125;788.4873046875;160.25032043457;431.432678222656;789.563110351563;917.501831054688;232.400756835938;746.568481445313;234.260208129883;349.317901611328;592.390502929688;748.518188476563;863.49853515625	26	0.445633	0.333333	None	CompletePlusY		142.981865161115;92.0512226925298;89.6785999849807	SKDKDRDR;HHRDRDR;SSDRNKDR	_SKDKDRDR_;_HHR(di)DRDR_;_SSDR(me)NK(di)DR_	16204	236;237	3032	3299	9978
ON	22732	18370	SKDKDRDR	8	3	Unmodified	_SKDKDRDR_									0	0	0	0	0	ebd|P08621.LC1purifiedLC1domainofP08621,recombinantU1smallnuclearribonucleoprotein70kDaOS=HomosapiensGN=GSTLC1;ebd|P08621-2Isoform2ofU1smallnuclearribonucleoprotein70kDaOS=HomosapiensGN=SNRNP70;ebd|P08621U1smallnuclearribonucleoprotein70kDaOS=HomosapiensGN=SNRNP70PE=1SV=2;ebd|P08621-4Isoform4ofU1smallnuclearribonucleoprotein70kDaOS=HomosapiensGN=SNRNP70	3	ETD	ITMS	MULTI-MSMS	7	0	340.512	1018.52	0.62733	0.00021361	-3.73061	63.277	0.017663	131.52	57.352	#NUM!	#NUM!	1	0	0	0	22725	1.27947e+06	0.578541	8	-0.129143		y1;y6;c2;c3;c4;c5;c6;c7;zÂ°1;zÂ°2;zÂ°3;zÂ°4;zÂ°5;zÂ°6;z'2;z'3;z'6;z'7;cm2;cm6;cp2;cp3;cp5;cp6;cp7	79.8;141.2;1468.8;628.7;582.3;1289.7;663.1;1380.9;1062.2;604.9;1022.6;347;459;1099.3;48.2;240.6;463.4;105.9;27.6;118;260.5;140.7;287.3;322.4;608	-0.12596664224219;-0.261066063918861;-0.066081197659372;-0.0559533512062558;-0.111930274912481;-0.148402770256212;-0.095387445281176;-0.0794917765624632;-0.0366279675015448;-0.0605729970250195;-0.106861871268791;-0.226830460362521;-0.257660899693747;0.00951650730621623;-0.042005777425004;-0.113685276668775;-0.0369187145000751;-0.178894173362551;0.0730206501234534;-0.0797749773811347;-0.024076478059385;0.0796792980812597;-0.085157816281253;-0.0267103623999674;-0.0650139124312545	-718.803392920306;-324.443942480416;-283.334375971449;-160.67296854653;-234.952836125184;-250.910044300091;-127.607570084054;-92.1625394420343;-230.166464287433;-220.917959753711;-248.322436008435;-415.834871206498;-382.508754952805;12.0711545327508;-152.650029351506;-263.55704500292;-46.766774102979;-194.946281488659;314.63572539322;-106.867814204237;-102.806262350905;228.231646757576;-143.749891118265;-35.6877943570091;-75.2902344360081	175.244918823242;804.656921386719;233.226898193359;348.243713378906;476.394653320313;591.458068847656;747.506164550781;862.517211914063;159.136856079102;274.187744140625;430.335144042969;545.482055664063;673.607849121094;788.367614746094;275.177001953125;431.349792480469;789.421875;917.658813476563;232.079971313477;746.482727050781;234.192718505859;349.115905761719;592.402648925781;748.4453125;863.510559082031	25	0.437938	0.324675	None	CompletePlusY		131.51655172794;74.1650062923329;66.9619228376411	SKDKDRDR;HHRDRDR;SSDRNKDR	_SKDKDRDR_;_HHR(di)DRDR_;_SSDR(me)NK(di)DR_	16205	236;237	3032	3299	9978
ON	22838	18464	SKDKDRDR	8	3	Unmodified	_SKDKDRDR_									0	0	0	0	0	ebd|P08621.LC1purifiedLC1domainofP08621,recombinantU1smallnuclearribonucleoprotein70kDaOS=HomosapiensGN=GSTLC1;ebd|P08621-2Isoform2ofU1smallnuclearribonucleoprotein70kDaOS=HomosapiensGN=SNRNP70;ebd|P08621U1smallnuclearribonucleoprotein70kDaOS=HomosapiensGN=SNRNP70PE=1SV=2;ebd|P08621-4Isoform4ofU1smallnuclearribonucleoprotein70kDaOS=HomosapiensGN=SNRNP70	3	ETD	ITMS	MULTI-MSMS	5	0	340.512	1018.52	0.62733	0.00021361	-4.02516	63.468	0.0030119	167.12	82.379	#NUM!	#NUM!	1	0	0	0	22833	1.29793e+06	0.586888	20	-0.336609		y1;y6;c2;c3;c4;c5;c6;c7;zÂ°1;zÂ°2;zÂ°3;zÂ°5;zÂ°6;z'1;z'2;z'3;z'6;z'7;cm7;cp2;cp3;cp5;cp6;cp7	86.2;156.3;1412.3;565.6;475.6;1312.1;639.6;1120.8;1381.4;492;1070.8;443.2;826.6;66.9;120.5;214.2;413.4;133.3;136.2;313.9;131.8;408.3;310.9;681.1	-0.0414329508359401;-0.114886864700111;-0.111277730862497;-0.213118878550006;-0.0764078139749813;-0.0561786491624616;-0.093983636687426;-0.0619136515624632;-0.140799720431232;-0.0679582509312695;-0.0536697325969158;-0.147736583287497;-0.155583590350034;-0.0887547176281203;-0.077314615315629;0.0326465104405997;-0.101982191062575;-0.145324837425051;-0.259191808662422;-0.09722711282501;-0.0950643542624903;-0.021620218625003;-0.0868910264624674;-0.0743522913375045	-236.542930667544;-142.8033942564;-477.029757858242;-611.705915378455;-160.399599850512;-94.9981296069571;-125.729816883187;-71.7839743194664;-884.192486999952;-247.846309601971;-124.731544884441;-219.357146988003;-197.307717766489;-554.035494296175;-280.927168895211;75.710223633422;-129.175273322907;-158.370574864852;-300.795046146698;-415.028929231883;-272.164039953435;-36.4997316765505;-116.086023758041;-86.1037383806989	175.160385131836;804.5107421875;233.272094726563;348.40087890625;476.359130859375;591.365844726563;747.504760742188;862.499633789063;159.241027832031;274.195129394531;430.281951904297;673.497924804688;788.53271484375;160.196807861328;275.212310791016;431.203460693359;789.486938476563;917.625244140625;861.689086914063;234.265869140625;349.290649414063;592.339111328125;748.505493164063;863.519897460938	24	0.429044	0.282353	None	CompletePlusY		167.122537887017;84.7430902105914;83.9982852953233	SKDKDRDR;HHRDRDR;SSDRNKDR	_SKDKDRDR_;_HHR(di)DRDR_;_SSDR(me)NK(di)DR_	16206	236;237	3032	3299	9978
ON	22978	18588	SKDKDRDR	8	3	Unmodified	_SKDKDRDR_									0	0	0	0	0	ebd|P08621.LC1purifiedLC1domainofP08621,recombinantU1smallnuclearribonucleoprotein70kDaOS=HomosapiensGN=GSTLC1;ebd|P08621-2Isoform2ofU1smallnuclearribonucleoprotein70kDaOS=HomosapiensGN=SNRNP70;ebd|P08621U1smallnuclearribonucleoprotein70kDaOS=HomosapiensGN=SNRNP70PE=1SV=2;ebd|P08621-4Isoform4ofU1smallnuclearribonucleoprotein70kDaOS=HomosapiensGN=SNRNP70	3	ETD	ITMS	MULTI-MSMS	3	0	340.512	1018.52	0.62733	0.00021361	-4.02516	63.718	0.0025653	146.21	65.524	#NUM!	#NUM!	1	0	0	0	22975	1.54956e+06	0.700667	36	-0.606823		c2;c3;c4;c5;c6;c7;zÂ°1;zÂ°2;zÂ°3;zÂ°5;zÂ°6;z'1;z'2;z'3;z'6;z'7	1343.8;741.8;596.6;1379.8;647.9;1154.5;1169.4;663.2;1433.5;858.6;993.9;66.4;67.6;252.1;307;172.7	-0.130564840237497;-0.0192712223000058;-0.0991128920999813;-0.0290790397874616;-0.093983636687426;-0.0685054484374632;-0.0555946423062323;-0.0581621083531445;-0.114826959159416;-0.168244395787497;-0.108342379412534;-0.0654698055187453;-0.281599283284379;-0.10169186846565;-0.146965101218825;-0.262878548362551	-559.664224241755;-55.3441503775084;-208.053465986862;-49.1749272774253;-125.729816883187;-79.4260335812933;-349.309509035024;-212.126986018244;-266.82653148862;-249.799244741863;-137.405675862822;-408.742995179682;-1022.44849412611;-235.759232518857;-186.14206371884;-286.440328355559	233.291381835938;348.20703125;476.3818359375;591.338745117188;747.504760742188;862.506225585938;159.155822753906;274.185333251953;430.343109130859;673.518432617188;788.485473632813;160.173522949219;275.416595458984;431.337799072266;789.531921386719;917.742797851563	16	0.397085	0.210526	None	Restricted		146.212618919607;80.6883848512824;72.2004197790271	SKDKDRDR;HHRDRDR;SSDRNKDR	_SKDKDRDR_;_HHR(di)DRDR_;_SSDR(me)NK(di)DR_	16207	236;237	3032	3299	9978
ON	23084	18683	SKDKDRDR	8	3	Unmodified	_SKDKDRDR_									0	0	0	0	0	ebd|P08621.LC1purifiedLC1domainofP08621,recombinantU1smallnuclearribonucleoprotein70kDaOS=HomosapiensGN=GSTLC1;ebd|P08621-2Isoform2ofU1smallnuclearribonucleoprotein70kDaOS=HomosapiensGN=SNRNP70;ebd|P08621U1smallnuclearribonucleoprotein70kDaOS=HomosapiensGN=SNRNP70PE=1SV=2;ebd|P08621-4Isoform4ofU1smallnuclearribonucleoprotein70kDaOS=HomosapiensGN=SNRNP70	3	ETD	ITMS	MULTI-MSMS	3	0	340.512	1018.52	0.62733	0.00021361	-4.3197	63.907	0.00079413	159.75	70.381	#NUM!	#NUM!	1	0	0	0	23081	1.37379e+06	0.621187	47	-0.913605		c2;c3;c4;c5;c6;c7;zÂ°1;zÂ°2;zÂ°3;zÂ°4;zÂ°5;zÂ°6;z'1;z'2;z'3;z'6;z'7	1440.8;456.3;569.3;1274.1;663.9;1407.7;1125.8;705.5;796.7;476.3;571;941.8;153.8;120.5;206;369.6;132.6	-0.027262838284372;-0.136092511362506;-0.109549903818731;-0.182521422599962;-0.042225824187426;-0.0150386515624632;-0.0223304821499823;0.0447431650843555;-0.0137832579875408;-0.123742081456271;-0.148469005162497;-0.150822848162534;0.0309047062000047;-0.089521646565629;-0.0893017317469003;-0.0532151012188251;-0.183899056175051	-116.913515921489;-390.706838967463;-229.957348259527;-308.577909323547;-56.492948749847;-17.4370728242303;-140.335112427355;163.247112973849;-32.0360538753347;-226.891920809208;-220.444396688013;-191.271403097407;193.061323878287;-325.267702434273;-207.040276081312;-67.4088271223927;-200.399157617253	233.188079833984;348.323852539063;476.392272949219;591.4921875;747.453002929688;862.452758789063;159.12255859375;274.082427978516;430.242065429688;545.378967285156;673.498657226563;788.527954101563;160.0771484375;275.224517822266;431.325408935547;789.438171386719;917.663818359375	17	0.380271	0.191011	None	Restricted		159.750477244148;89.3692173976074;76.1696842196622	SKDKDRDR;HHRDRDR;SSDRNKDR	_SKDKDRDR_;_HHR(di)DRDR_;_SSDR(me)NK(di)DR_	16208	236;237	3032	3299	9978
ON	23194	18780	SKDKDRDR	8	3	Unmodified	_SKDKDRDR_									0	0	0	0	0	ebd|P08621.LC1purifiedLC1domainofP08621,recombinantU1smallnuclearribonucleoprotein70kDaOS=HomosapiensGN=GSTLC1;ebd|P08621-2Isoform2ofU1smallnuclearribonucleoprotein70kDaOS=HomosapiensGN=SNRNP70;ebd|P08621U1smallnuclearribonucleoprotein70kDaOS=HomosapiensGN=SNRNP70PE=1SV=2;ebd|P08621-4Isoform4ofU1smallnuclearribonucleoprotein70kDaOS=HomosapiensGN=SNRNP70	3	ETD	ITMS	MULTI-MSMS	5	0	340.512	1018.52	0.62733	0.00021361	-4.02516	64.111	0.0064278	131.52	60.157	#NUM!	#NUM!	1	0	0	0	23189	1.03e+06	0.465736	60	-1.29859		y1;y6;c2;c3;c4;c5;c6;c7;zÂ°1;zÂ°2;zÂ°3;zÂ°5;zÂ°6;z'1;z'2;z'3;z'6;cp2;cp3;cp5;cp6;cp7	66.9;174.3;1533.5;586.2;425.1;1277.4;585.5;1193.4;950.6;420.5;1190.3;548.9;688.2;95.4;106.4;145.6;393.6;154.5;114.1;478.3;154.8;568.9	-0.132176969390628;-0.120074852981361;-0.079966695706247;-0.160018292612506;-0.118338966318731;-0.00478704759996162;-0.076588617156176;-0.159997147656213;-0.0431434704312323;-0.0729020985875195;-0.0842178283000408;-0.164887462193747;-0.00934335597503377;-0.0722904842296828;0.018602132731246;-0.241798069637525;-0.142570569968825;-0.260526673371885;-0.0911886218406153;-0.048719828000003;-0.0392836045874674;-0.0964470179000045	-754.21465203343;-149.251057036404;-342.850398805247;-459.363608931548;-248.401978406632;-8.09560391203506;-102.461420310605;-185.482924948805;-271.098129958833;-265.871915078333;-195.713181234663;-244.816290157116;-11.8512382897781;-451.306836983698;67.6155006900121;-560.395020654168;-180.577073147348;-1111.32362416888;-261.07092713373;-82.2461293376224;-52.4860587827368;-111.68769877153	175.251129150391;804.515930175781;233.240783691406;348.347778320313;476.401062011719;591.314453125;747.487365722656;862.597717285156;159.143371582031;274.200073242188;430.3125;673.515075683594;788.386474609375;160.18034362793;275.116394042969;431.477905273438;789.527526855469;234.429168701172;349.286773681641;592.3662109375;748.457885742188;863.5419921875	22	0.408389	0.297297	None	CompletePlusY		131.51655172794;71.3592896850474;61.8154426824241	SKDKDRDR;HHRDRDR;ERSSDRNK	_SKDKDRDR_;_HHR(di)DRDR_;_ERSSDRNK(di)_	16209	236;237	3032	3299	9978
ON	23324	18897	SKDKDRDR	8	3	Unmodified	_SKDKDRDR_									0	0	0	0	0	ebd|P08621.LC1purifiedLC1domainofP08621,recombinantU1smallnuclearribonucleoprotein70kDaOS=HomosapiensGN=GSTLC1;ebd|P08621-2Isoform2ofU1smallnuclearribonucleoprotein70kDaOS=HomosapiensGN=SNRNP70;ebd|P08621U1smallnuclearribonucleoprotein70kDaOS=HomosapiensGN=SNRNP70PE=1SV=2;ebd|P08621-4Isoform4ofU1smallnuclearribonucleoprotein70kDaOS=HomosapiensGN=SNRNP70	3	ETD	ITMS	MULTI-MSMS	1	0	340.512	1018.52	0.62733	0.00021361	-4.3197	64.347	0.005279	134.12	56.175	#NUM!	#NUM!	1	0	0	0	23323	1.51934e+06	0.687003	73	-1.45619		c2;c3;c4;c5;c6;c7;zÂ°1;zÂ°2;zÂ°3;zÂ°4;zÂ°5;zÂ°6;z'1;z'2;z'3;z'5;z'6;z'7	1386;679.5;695.9;1335.7;686.9;1088;931.5;427.6;1193.5;439.2;609.3;740.8;26.5;110.3;289.6;189.5;494.3;76.4	-0.021464498440622;-0.117110577768756;0.0330892563375187;-0.0686908561937116;-0.086842523406176;-0.0764400187499632;-0.0347053600796698;0.0685773935999805;-0.0865981993937908;-0.114220597081271;-0.157380137974997;-0.0968677700375338;-0.31037336997187;-0.028089761800004;-0.0896984602625253;-0.267047781656288;-0.293632581687575;-0.219055306175051	-92.0502977459777;-336.230089361596;69.4788068901159;-116.153821641168;-116.177658798818;-88.6246536939354;-218.087627414921;250.228947983794;-201.243794588536;-209.437103528156;-233.672411964672;-122.854742397985;-1934.7738082035;-102.084048462751;-207.959874147634;-395.846221968874;-371.838094418639;-238.700611241604	233.182281494141;348.304870605469;476.249633789063;591.378356933594;747.497619628906;862.51416015625;159.13493347168;274.05859375;430.314880371094;545.369445800781;673.507568359375;788.473999023438;160.418426513672;275.1630859375;431.325805664063;674.625061035156;789.678588867188;917.698974609375	18	0.370495	0.225	None	Restricted		134.118982567965;77.9438434657352;58.2462437865262	SKDKDRDR;HHRDRDR;SSDRNKDR	_SKDKDRDR_;_HHR(di)DRDR_;_SSDR(me)NK(di)DR_	16210	236;237	3032	3299	9978
ON	23434	18995	SKDKDRDR	8	3	Unmodified	_SKDKDRDR_									0	0	0	0	0	ebd|P08621.LC1purifiedLC1domainofP08621,recombinantU1smallnuclearribonucleoprotein70kDaOS=HomosapiensGN=GSTLC1;ebd|P08621-2Isoform2ofU1smallnuclearribonucleoprotein70kDaOS=HomosapiensGN=SNRNP70;ebd|P08621U1smallnuclearribonucleoprotein70kDaOS=HomosapiensGN=SNRNP70PE=1SV=2;ebd|P08621-4Isoform4ofU1smallnuclearribonucleoprotein70kDaOS=HomosapiensGN=SNRNP70	3	ETD	ITMS	MULTI-MSMS	3	0	340.512	1018.52	0.62733	0.00021361	-3.73061	64.554	0.005279	142.98	72.074	#NUM!	#NUM!	1	0	0	0	23431	1.60861e+06	0.727368	85	-1.7188		y1;y6;c2;c3;c4;c5;c6;c7;zÂ°1;zÂ°2;zÂ°3;zÂ°5;zÂ°6;z'1;z'3;z'5;z'6;z'7;cm6;cp2;cp3;cp5;cp6;cp7	83.2;120.4;1354.4;1037.6;530.9;1204.2;572.9;1247.9;913.2;568.7;867.7;428.8;540.1;162.1;229.3;292.2;492.7;68.3;83.3;205.7;254.8;464.7;184.8;585.6	-0.0869499186093776;-0.267902001418861;-0.089640767971872;-0.150344220346881;-0.0376504897562313;-0.0922504265062116;-0.081227289031176;-0.132165116406213;0.0307395862093927;-0.0206560048375195;-0.102558892753166;-0.00650123172499661;-0.0450489223812838;-0.0726109187999953;-0.0432201887781503;0.198711495687462;-0.126274183250075;0.0368040688249494;-0.0794698015998847;-0.06915094095001;-0.121584129653115;-0.084669535031253;-0.0138929795874674;-0.115367916337505	-496.272771450041;-332.936582492203;-384.311219927789;-431.604290525227;-79.0444663888651;-155.986012104177;-108.666431953303;-153.222502507503;193.246275538794;-75.3462285379898;-238.325685650323;-9.65495973653528;-57.1380708381897;-453.306391411036;-100.21391249947;294.754511536574;-159.939692276579;40.1159136886075;-106.459039451022;-295.216839578212;-348.062278001497;-142.925770120644;-18.5627690915425;-133.595574544055	175.205902099609;804.663757324219;233.250457763672;348.338104248047;476.320373535156;591.401916503906;747.492004394531;862.569885253906;159.069488525391;274.147827148438;430.330841064453;673.356689453125;788.422180175781;160.1806640625;431.279327392578;674.159301757813;789.51123046875;917.443115234375;746.482421875;234.23779296875;349.317169189453;592.402160644531;748.432495117188;863.560913085938	24	0.39587	0.292683	None	CompletePlusY		142.981865161115;70.9083633888497;64.8405972810857	SKDKDRDR;HHRDRDR;SKDRNDSR	_SKDKDRDR_;_HHR(di)DRDR_;_SKDR(me)NDSR(di)_	16211	236;237	3032	3299	9978
ON	24091	19591	SKDKDRDR	8	3	Unmodified	_SKDKDRDR_									0	0	0	0	0	ebd|P08621.LC1purifiedLC1domainofP08621,recombinantU1smallnuclearribonucleoprotein70kDaOS=HomosapiensGN=GSTLC1;ebd|P08621-2Isoform2ofU1smallnuclearribonucleoprotein70kDaOS=HomosapiensGN=SNRNP70;ebd|P08621U1smallnuclearribonucleoprotein70kDaOS=HomosapiensGN=SNRNP70PE=1SV=2;ebd|P08621-4Isoform4ofU1smallnuclearribonucleoprotein70kDaOS=HomosapiensGN=SNRNP70	3	ETD	ITMS	MULTI-MSMS	5	0	340.512	1018.52	0.54698	0.00018625	-4.3197	65.813	0.0056044	140.14	59.384	#NUM!	#NUM!	1	0	0	0	24086	1.47154e+06	0.751374	-91	1.77977		c2;c3;c5;c6;c7;zÂ°1;zÂ°2;zÂ°3;zÂ°5;zÂ°6;z'1;z'2;z'3;z'5;z'6;z'7;cm2;cp2;cp3;cp5;cp6;cp7	1194.6;512.4;995.2;368.2;902.3;671.2;488.2;907.4;614.8;1052.9;35.7;124;249.4;176.3;269.5;94.3;23.2;158.5;115;336;164.1;641.2	-0.066752584378122;0.0342871273093692;-0.0417743522874616;-0.113881097624926;-0.0290157023437132;-0.0372840954312323;-0.0150102528843945;-0.0875747618937908;-0.200348887974997;-0.0750782192562838;-0.10529524497187;-0.171430826253129;-0.0416637922937753;-0.180194754312538;-0.0784226207500751;-0.223938118675051;-0.459312723899984;-0.072843567903135;0.0139444348000097;-0.036268656125003;-0.168495030368717;-0.0261345179000045	-286.212236822211;98.4827956008327;-70.6421755853128;-152.344269015379;-33.6426915241648;-234.288540232596;-54.7535326666332;-203.512746469172;-297.451901433883;-95.2222827893382;-657.218927329499;-622.690970639464;-96.6054712199684;-267.137950338984;-99.3366162959003;-244.020025484218;-1974.58481191286;-310.976374308271;39.9346161930238;-61.2280339696895;-225.084069717689;-30.2667922003683	233.227569580078;348.153472900391;591.351440429688;747.524658203125;862.466735839844;159.137512207031;274.142181396484;430.315856933594;673.550537109375;788.452209472656;160.213348388672;275.306427001953;431.277770996094;674.538208007813;789.46337890625;917.703857421875;232.6123046875;234.241485595703;349.181640625;592.353759765625;748.587097167969;863.4716796875	22	0.370267	0.268293	None	Complete		140.139317102179;80.7549201196188;64.8032765923203	SKDKDRDR;HHRDRDR;SSDRNKDR	_SKDKDRDR_;_HHR(di)DRDR_;_SSDR(me)NK(di)DR_	16212	236;237	3032	3299	9979
ON	24223	19711	SKDKDRDR	8	3	Unmodified	_SKDKDRDR_									0	0	0	0	0	ebd|P08621.LC1purifiedLC1domainofP08621,recombinantU1smallnuclearribonucleoprotein70kDaOS=HomosapiensGN=GSTLC1;ebd|P08621-2Isoform2ofU1smallnuclearribonucleoprotein70kDaOS=HomosapiensGN=SNRNP70;ebd|P08621U1smallnuclearribonucleoprotein70kDaOS=HomosapiensGN=SNRNP70PE=1SV=2;ebd|P08621-4Isoform4ofU1smallnuclearribonucleoprotein70kDaOS=HomosapiensGN=SNRNP70	3	ETD	ITMS	MULTI-MSMS	5	0	340.512	1018.52	0.54698	0.00018625	-5.20334	66.067	0.0070642	153.08	70.804	#NUM!	#NUM!	1	0	0	0	24218	1.09632e+06	0.559784	-79	1.61246		c2;c3;c4;c5;c6;c7;zÂ°1;zÂ°2;zÂ°3;zÂ°4;zÂ°5;zÂ°6;z'1;z'3;z'5;z'6;cm6;cp2;cp3;cp5;cp6;cp7	1283.3;529.1;461.8;1367.1;765.1;1117.5;1087;388.3;1207.4;271.3;395.3;605;53.5;296.9;359.6;300.8;165.8;242.8;180.7;440.8;200.4;626.3	-0.026774557034372;-0.0688928043312558;-0.146842384287481;-0.0866351921312116;-0.155446039031176;-0.0736324015624632;-0.0397102428921698;-0.0680192860875195;-0.125813287284416;-0.101891495518771;0.0281667370250034;-0.0673267544125338;0.0118922550281297;-0.0351025129969003;0.183696847249962;-0.0234909801250751;-0.0542622820686347;-0.147779480989072;0.0129983898781347;-0.131727640500003;-0.154395909274967;-0.0280876429000045	-114.819818910978;-197.821933252439;-308.214256508295;-146.492617463509;-207.936145613046;-85.3697766941896;-249.5303397926;-248.068851904103;-292.348297859772;-186.83444737179;41.8324904373516;-85.3918798321576;74.2819500612473;-81.393128514076;272.476780529367;-29.757700473619;-72.6930908096155;-630.683415347094;37.2251949963987;-222.344188043548;-206.253644838655;-32.5286631029111	233.187591552734;348.256652832031;476.429565429688;591.396301269531;747.566223144531;862.511352539063;159.139938354492;274.195190429688;430.354095458984;545.357116699219;673.322021484375;788.444458007813;160.096160888672;431.271209716797;674.17431640625;789.408447265625;746.457214355469;234.316421508789;349.182586669922;592.44921875;748.572998046875;863.4736328125	22	0.45034	0.297297	None	Complete		153.082890811014;82.2787325994747;74.1726619055917	SKDKDRDR;HHRDRDR;SKDRNDSR	_SKDKDRDR_;_HHR(di)DRDR_;_SKDR(me)NDSR(di)_	16213	236;237	3032	3299	9979
ON	24332	19808	SKDKDRDR	8	3	Unmodified	_SKDKDRDR_									0	0	0	0	0	ebd|P08621.LC1purifiedLC1domainofP08621,recombinantU1smallnuclearribonucleoprotein70kDaOS=HomosapiensGN=GSTLC1;ebd|P08621-2Isoform2ofU1smallnuclearribonucleoprotein70kDaOS=HomosapiensGN=SNRNP70;ebd|P08621U1smallnuclearribonucleoprotein70kDaOS=HomosapiensGN=SNRNP70PE=1SV=2;ebd|P08621-4Isoform4ofU1smallnuclearribonucleoprotein70kDaOS=HomosapiensGN=SNRNP70	3	ETD	ITMS	MULTI-MSMS	1	0	340.512	1018.52	0.54698	0.00018625	-4.61425	66.268	0.0019979	157.21	85.913	#NUM!	#NUM!	1	0	0	0	24331	1.30736e+06	0.667541	-67	1.24144		y1;y4;y6;c2;c3;c4;c5;c6;c7;zÂ°1;zÂ°2;zÂ°3;zÂ°4;zÂ°5;zÂ°6;z'1;z'2;z'3;z'5;z'6;z'7	111.7;136.7;134.9;1324.7;584.1;659.8;1077.4;467.1;1134.5;1043.9;554.9;1066.4;337.5;643.3;902.9;36.9;80.7;244.5;269.9;475.1;167.4	-0.15727767739844;-0.0887216253375982;-0.0650821772001109;-0.104441793362497;-0.0922692691750058;0.00592861180626869;-0.0776630241624616;-0.109974847624926;-0.0891963664062132;-0.0909034801968573;0.0503583994593555;-0.0453994689250408;-0.0240106361437711;0.00161644405625339;-0.0119068325375338;-0.11756331137812;-0.131544351643754;-0.00168576495002526;0.111553292562462;-0.0388108043438251;-0.180664192893801	-897.313215405769;-158.046891852647;-80.9016002720591;-447.73831261749;-264.928395008131;12.4478283963409;-131.323449693194;-147.119457670685;-103.412849731988;-571.033570073206;183.738270140957;-105.513004541513;-44.033652054969;2.40060516054365;-15.102737306497;-733.736052818252;-477.879917376616;-3.90913082645198;165.448836867345;-49.1634606934859;-196.874744478517	175.276229858398;561.362670898438;804.4609375;233.265258789063;348.280029296875;476.276794433594;591.387329101563;747.520751953125;862.526916503906;159.191131591797;274.076812744141;430.273681640625;545.279235839844;673.348571777344;788.389038085938;160.225616455078;275.266540527344;431.23779296875;674.246459960938;789.423767089844;917.660583496094	21	0.412281	0.276316	None	RestrictedPlusY		157.208545385844;71.295703478822;63.0755315637429	SKDKDRDR;HHRDRDR;SSDRNKDR	_SKDKDRDR_;_HHR(di)DRDR_;_SSDR(me)NK(di)DR_	16214	236;237	3032	3299	9979
ON	24588	20039	SKDKDRDR	8	3	Unmodified	_SKDKDRDR_									0	0	0	0	0	ebd|P08621.LC1purifiedLC1domainofP08621,recombinantU1smallnuclearribonucleoprotein70kDaOS=HomosapiensGN=GSTLC1;ebd|P08621-2Isoform2ofU1smallnuclearribonucleoprotein70kDaOS=HomosapiensGN=SNRNP70;ebd|P08621U1smallnuclearribonucleoprotein70kDaOS=HomosapiensGN=SNRNP70PE=1SV=2;ebd|P08621-4Isoform4ofU1smallnuclearribonucleoprotein70kDaOS=HomosapiensGN=SNRNP70	3	ETD	ITMS	MULTI-MSMS	7	0	340.512	1018.52	0.54698	0.00018625	-4.02516	66.726	0.00079413	159.75	67.699	#NUM!	#NUM!	1	0	0	0	24581	1.16709e+06	0.595919	-42	0.775063		c2;c3;c4;c5;c6;c7;zÂ°1;zÂ°2;zÂ°3;zÂ°4;zÂ°5;zÂ°6;z'1;z'2;z'3;z'6;z'7	1299.8;383.8;638;1166.5;676.5;708.3;956.8;436.1;879.3;454.6;611.4;704;59.1;90.4;270.6;308.2;59.7	-0.086924703518747;-0.152205792612506;-0.0308755874124813;-0.163234313224962;0.098643316437574;-0.0745479289062132;-0.0267097546109198;-0.0235551747593945;-0.0774124083781658;-0.0923700111437711;-0.108063731724997;-0.117497652850034;-0.11432844809687;-0.142072916096879;-0.0564648176844003;-0.0875778941875751;-0.108825813987551	-372.671147362445;-436.946108822378;-64.8219733828828;-275.979361213603;131.997477329088;-86.431151957219;-167.851873284815;-85.9205265502047;-179.900961928264;-169.378231341391;-160.460921536853;-149.015159447591;-713.561032865858;-516.108793825837;-130.91998644852;-110.932160899776;-118.599769849675	233.247741699219;348.339965820313;476.313598632813;591.472900390625;747.312133789063;862.512268066406;159.126937866211;274.150726318359;430.305694580078;545.347595214844;673.458251953125;788.49462890625;160.222381591797;275.277069091797;431.292572021484;789.472534179688;917.588745117188	17	0.365183	0.204819	None	Restricted		159.750477244148;92.0512226925298;83.9982852953233	SKDKDRDR;HHRDRDR;SSDRNKDR	_SKDKDRDR_;_HHR(di)DRDR_;_SSDR(me)NK(di)DR_	16215	236;237	3032	3299	9979
ON	24726	20163	SKDKDRDR	8	3	Unmodified	_SKDKDRDR_									0	0	0	0	0	ebd|P08621.LC1purifiedLC1domainofP08621,recombinantU1smallnuclearribonucleoprotein70kDaOS=HomosapiensGN=GSTLC1;ebd|P08621-2Isoform2ofU1smallnuclearribonucleoprotein70kDaOS=HomosapiensGN=SNRNP70;ebd|P08621U1smallnuclearribonucleoprotein70kDaOS=HomosapiensGN=SNRNP70PE=1SV=2;ebd|P08621-4Isoform4ofU1smallnuclearribonucleoprotein70kDaOS=HomosapiensGN=SNRNP70	3	ETD	ITMS	MULTI-MSMS	1	0	340.512	1018.52	0.54698	0.00018625	-4.3197	66.953	0.0043614	156.83	71.562	#NUM!	#NUM!	1	0	0	0	24725	1.47662e+06	0.753969	-28	0.469376		y1;y4;y6;c2;c3;c4;c5;c6;c7;zÂ°1;zÂ°2;zÂ°3;zÂ°4;zÂ°5;zÂ°6;zÂ°7;z'1;z'2;z'3;z'5;z'6;z'7;cm6;cp2;cp3;cp5;cp6;cp7	95.3;167.9;144.1;1378.7;437.1;642.4;1069.6;492.8;1254.3;1156.7;405.6;1043.1;412.6;445.8;783.1;124.5;135.5;71.7;191;148.9;292.6;95.7;126.2;158.7;143.7;477.6;200.9;764.4	-0.23906478677344;-0.0322030706500982;-0.0700260248563609;-0.0752517298859345;-0.153518048471881;-0.114158058115606;-0.00789984056871162;-0.112233148406176;-0.0943233195312132;0.0124290393343927;-0.0448869618687695;0.0241806091999592;-0.0318231361437711;-0.102570567662497;-0.0964405239437838;-0.131848599993759;-0.00602156333124526;-0.110883951253129;-0.0216137434656503;0.091533761312462;-0.0820236949688251;-0.129882942893801;-0.192751051599885;-0.106046692903135;-0.185671043715615;-0.163771097531253;-0.151405186618717;-0.0169182093062545	-1363.29545068575;-57.3716687686984;-87.0466063011299;-322.641906533213;-440.711618559058;-239.628055186199;-13.3597258462089;-150.140058388376;-109.356307683556;78.1269173806771;-163.718221976881;56.2072958210657;-58.3603374418269;-152.305512634515;-122.312944143951;-143.844679066913;-37.6079575906317;-402.85417242934;-50.1179281339596;135.75309480222;-103.897562594517;-141.544851172991;-258.173266726681;-452.659625682232;-531.428176160098;-276.415657300612;-202.259221097996;-19.5934508143528	175.358016967773;561.30615234375;804.465881347656;233.236068725586;348.341278076172;476.396881103516;591.317565917969;747.523010253906;862.532043457031;159.087799072266;274.172058105469;430.2041015625;545.287048339844;673.452758789063;788.473571777344;916.603942871094;160.114074707031;275.245880126953;431.257720947266;674.266479492188;789.466979980469;917.609802246094;746.595703125;234.274688720703;349.381256103516;592.481262207031;748.570007324219;863.462463378906	28	0.451227	0.345679	None	CompletePlusY		156.826607813998;85.2649238978181;63.0755315637429	SKDKDRDR;HHRDRDR;SSDRNKDR	_SKDKDRDR_;_HHR(di)DRDR_;_SSDR(me)NK(di)DR_	16216	236;237	3032	3299	9979
ON	25196	20581	SKDKDRDR	8	3	Unmodified	_SKDKDRDR_									0	0	0	0	0	ebd|P08621.LC1purifiedLC1domainofP08621,recombinantU1smallnuclearribonucleoprotein70kDaOS=HomosapiensGN=GSTLC1;ebd|P08621-2Isoform2ofU1smallnuclearribonucleoprotein70kDaOS=HomosapiensGN=SNRNP70;ebd|P08621U1smallnuclearribonucleoprotein70kDaOS=HomosapiensGN=SNRNP70PE=1SV=2;ebd|P08621-4Isoform4ofU1smallnuclearribonucleoprotein70kDaOS=HomosapiensGN=SNRNP70	3	ETD	ITMS	MULTI-MSMS	5	0	340.512	1018.52	0.54698	0.00018625	-4.02516	67.793	0.0043614	140.14	62.42	#NUM!	#NUM!	1	0	0	0	25191	1.03136e+06	0.526618	24	-0.491425		c2;c3;c4;c5;c6;c7;zÂ°1;zÂ°2;zÂ°3;zÂ°4;zÂ°5;zÂ°6;z'1;z'3;z'6;z'7;cm6;cm7;cp2;cp3;cp5;cp6;cp7	1358.1;463.6;359;1206.8;401;1282.4;1141.9;422.3;994.9;374;339.2;878.6;42.2;231.2;171.4;191.5;106.9;55.9;255.6;162.6;303.8;141.8;489.7	-0.0554763392609345;-0.172377911753131;0.0209432602437687;-0.136989196037462;-0.034291253874926;-0.146569413281213;-0.0424720837124823;-0.0387834462437695;-0.00597075798754076;-0.0334100502062711;-0.169404063756247;-0.0265552700375338;-0.0774021785656203;-0.00357785479377526;-0.0637131480938251;-0.0810548178938006;-0.127260328943635;-0.0506346797561719;-0.143171326692197;-0.26913661988749;-0.109144632687503;-0.0656507920874674;-0.134593990556255	-237.875057817061;-494.826741006432;43.9742619137238;-231.617162454201;-45.8779585638241;-169.918945958944;-266.880501966834;-141.459745801736;-13.8779233565965;-61.2703952480399;-251.520617509407;-33.6823260614527;-483.203536862322;-8.296673329796;-80.7058781155935;-88.3372551578284;-170.469093988989;-58.7763483973336;-611.029058426484;-770.139596906653;-184.233162559896;-87.711654360796;-155.855819805153	233.216293334961;348.360137939453;476.261779785156;591.446655273438;747.445068359375;862.584289550781;159.142700195313;274.165954589844;430.234252929688;545.288635253906;673.519592285156;788.403686523438;160.185455322266;431.239685058594;789.448669433594;917.560974121094;746.530212402344;861.480529785156;234.311813354492;349.464721679688;592.426635742188;748.484252929688;863.580139160156	23	0.398453	0.261364	None	Complete		140.139317102179;77.7196212374478;63.0755315637429	SKDKDRDR;HHRDRDR;SSDRNKDR	_SKDKDRDR_;_HHR(di)DRDR_;_SSDR(me)NK(di)DR_	16217	236;237	3032	3299	9979
ON	25309	20684	SKDKDRDR	8	3	Unmodified	_SKDKDRDR_									0	0	0	0	0	ebd|P08621.LC1purifiedLC1domainofP08621,recombinantU1smallnuclearribonucleoprotein70kDaOS=HomosapiensGN=GSTLC1;ebd|P08621-2Isoform2ofU1smallnuclearribonucleoprotein70kDaOS=HomosapiensGN=SNRNP70;ebd|P08621U1smallnuclearribonucleoprotein70kDaOS=HomosapiensGN=SNRNP70PE=1SV=2;ebd|P08621-4Isoform4ofU1smallnuclearribonucleoprotein70kDaOS=HomosapiensGN=SNRNP70	3	ETD	ITMS	MULTI-MSMS	7	0	340.512	1018.52	1.8096	0.00061618	-3.73061	67.993	0.0064278	130.75	60.719	#NUM!	#NUM!	1	0	0	0	25302	886943	0.516977	-4	0.0634766		c2;c3;c4;c5;c6;c7;zÂ°1;zÂ°2;zÂ°3;zÂ°5;zÂ°6;z'1;z'3;z'6;cm6;cm7;cp2;cp3;cp5;cp6;cp7	1401.9;487.1;460.7;1440.5;365.1;1133.9;774.1;503.8;1003.3;502.3;669.8;117.6;175.6;178;94.8;49.6;213.9;99.7;361.8;161.3;515.4	-0.076579244534372;-0.127761212534381;-0.103782081553106;-0.0537372429124616;-0.149159417937426;-0.0788814249999632;-0.0631477428921698;-0.0030168446812695;-0.138905328300041;-0.209321055943747;-0.0490162075375338;-0.113565508643745;-0.0585705305750253;-0.0685349254375751;-0.0990010515998847;-0.114904699287422;0.014436705534365;-0.131166649184365;-0.021498148312503;0.0196153211937826;-0.103343990556255	-328.331758838087;-366.79735683172;-217.852689856211;-90.8700853159742;-199.528373110923;-91.4549642952551;-396.747948786282;-11.0051530749268;-322.760034534558;-310.768466721412;-62.1696879224344;-708.802654716433;-135.801653947368;-86.8131260429919;-132.619949868111;-133.370544762699;61.6546925326234;-375.484123510921;-36.2936573522531;26.2097110489469;-119.673584036176	233.237396240234;348.315521240234;476.386505126953;591.363403320313;747.559936523438;862.5166015625;159.163375854492;274.130187988281;430.3671875;673.559509277344;788.426147460938;160.221618652344;431.294677734375;789.453491210938;746.501953125;861.544799804688;234.154205322266;349.326751708984;592.338989257813;748.398986816406;863.548889160156	21	0.387818	0.244186	None	Complete		130.747651297107;70.0282029320106;62.4661783430099	SKDKDRDR;HHRDRDR;SSDRNKDR	_SKDKDRDR_;_HHR(di)DRDR_;_SSDR(me)NK(di)DR_	16218	236;237	3032	3299	9980
ON	25435	20799	SKDKDRDR	8	3	Unmodified	_SKDKDRDR_									0	0	0	0	0	ebd|P08621.LC1purifiedLC1domainofP08621,recombinantU1smallnuclearribonucleoprotein70kDaOS=HomosapiensGN=GSTLC1;ebd|P08621-2Isoform2ofU1smallnuclearribonucleoprotein70kDaOS=HomosapiensGN=SNRNP70;ebd|P08621U1smallnuclearribonucleoprotein70kDaOS=HomosapiensGN=SNRNP70PE=1SV=2;ebd|P08621-4Isoform4ofU1smallnuclearribonucleoprotein70kDaOS=HomosapiensGN=SNRNP70	3	ETD	ITMS	MULTI-MSMS	3	0	340.512	1018.52	1.8096	0.00061618	-4.3197	68.219	0.0070642	127.66	56.298	#NUM!	#NUM!	1	0	0	0	25432	1.6363e+06	0.953761	7	-0.152161		c2;c3;c4;c5;c6;c7;zÂ°1;zÂ°2;zÂ°3;zÂ°5;zÂ°6;z'1;z'2;z'3;z'6;z'7	1275.7;444.3;430.7;1001.8;551;834.5;905;693.7;1171.5;370.6;688.4;100.1;92.3;243.7;254.1;138.3	-0.088664205471872;-0.0450585758156308;-0.0806192397562313;-0.110072692131212;-0.113087640593676;-0.130395096874963;-0.0773841930874823;0.123783692428106;-0.0821426329875408;-0.123566661412497;0.0335033237124662;-0.117349688331245;0.061753988199996;-0.114967014950025;0.0380934925311749;-0.168945442893801	-380.126056509431;-129.39210036643;-169.23896656173;-186.116027104915;-151.282983630346;-151.170782425145;-486.149980308528;451.759715744989;-190.891570950958;-183.476580218034;42.4983757406033;-732.403765302224;224.500164788483;-266.527712161724;48.2595096360903;-184.106851089002	233.249481201172;348.232818603516;476.363342285156;591.419738769531;747.523864746094;862.568115234375;159.177612304688;274.003387451172;430.310424804688;673.473754882813;788.343627929688;160.225402832031;275.0732421875;431.35107421875;789.346862792969;917.648864746094	16	0.35589	0.195122	None	Restricted		127.657630966653;71.3592896850474;64.4386157901762	SKDKDRDR;HHRDRDR;SSDRNKDR	_SKDKDRDR_;_HHR(di)DRDR_;_SSDR(me)NK(di)DR_	16219	236;237	3032	3299	9980
ON	25571	20924	SKDKDRDR	8	3	Unmodified	_SKDKDRDR_									0	0	0	0	0	ebd|P08621.LC1purifiedLC1domainofP08621,recombinantU1smallnuclearribonucleoprotein70kDaOS=HomosapiensGN=GSTLC1;ebd|P08621-2Isoform2ofU1smallnuclearribonucleoprotein70kDaOS=HomosapiensGN=SNRNP70;ebd|P08621U1smallnuclearribonucleoprotein70kDaOS=HomosapiensGN=SNRNP70PE=1SV=2;ebd|P08621-4Isoform4ofU1smallnuclearribonucleoprotein70kDaOS=HomosapiensGN=SNRNP70	3	ETD	ITMS	MULTI-MSMS	9	0	340.512	1018.52	1.8096	0.00061618	-4.61425	68.46	0.012924	131.52	57.352	#NUM!	#NUM!	1	0	0	0	25562	1.1118e+06	0.64804	18	-0.525162		y1;y6;c2;c3;c4;c5;c6;c7;zÂ°1;zÂ°2;zÂ°3;zÂ°4;zÂ°5;zÂ°6;z'1;z'2;z'3;z'6;cm2;cm6;cp2;cp5;cp6;cp7	164.1;155.2;1250.3;587.1;409.6;966.3;414.6;1245.4;986;395.2;947.6;245;679.2;665.4;52.4;74.5;210.1;431.6;53;84.6;128.2;382;149.3;299.6	-0.0799308756406276;-0.138568505325111;-0.036540182034372;-0.112838116831256;-0.104819679209356;-0.0743671257249616;-0.126942621062426;-0.0865108195312132;-0.0346595837124823;-0.0079606923375195;-0.0778091368937908;-0.0982904213000211;-0.108246837193747;-0.0883228481625338;-0.0800572078624953;-0.187177896565629;-0.0614391829187753;-0.200309827781325;-0.236778544212484;-0.0896016375373847;-0.0643139048171975;-0.118544046750003;-0.0381239366187174;-0.0497551233687545	-456.229367711131;-172.234401936186;-156.692093240673;-323.967622887723;-220.030269074333;-125.750986752492;-169.814335400841;-100.299581653751;-217.800032503515;-29.0393000131182;-180.822764226198;-180.232488622313;-160.732766208992;-112.018665755211;-499.769974730302;-679.850423222719;-142.451964852326;-253.689926063776;-1018.8853997105;-120.030182607931;-274.572399776652;-200.095942372476;-50.9367279237156;-57.6206070280562	175.198883056641;804.534423828125;233.197357177734;348.300598144531;476.387542724609;591.384033203125;747.537719726563;862.524230957031;159.134887695313;274.135131835938;430.306091308594;545.353515625;673.458435058594;788.465454101563;160.188110351563;275.322174072266;431.297546386719;789.585266113281;232.389770507813;746.492553710938;234.232955932617;592.43603515625;748.456726074219;863.495300292969	24	0.401652	0.303797	None	CompletePlusY		131.51655172794;74.1650062923329;60.7878522408347	SKDKDRDR;HHRDRDR;SKDRNDSR	_SKDKDRDR_;_HHR(di)DRDR_;_SKDR(me)NDSR(di)_	16220	236;237	3032	3299	9980
ON	25733	21075	SKDKDRDR	8	3	Unmodified	_SKDKDRDR_									0	0	0	0	0	ebd|P08621.LC1purifiedLC1domainofP08621,recombinantU1smallnuclearribonucleoprotein70kDaOS=HomosapiensGN=GSTLC1;ebd|P08621-2Isoform2ofU1smallnuclearribonucleoprotein70kDaOS=HomosapiensGN=SNRNP70;ebd|P08621U1smallnuclearribonucleoprotein70kDaOS=HomosapiensGN=SNRNP70PE=1SV=2;ebd|P08621-4Isoform4ofU1smallnuclearribonucleoprotein70kDaOS=HomosapiensGN=SNRNP70	3	ETD	ITMS	MULTI-MSMS	9	0	340.512	1018.52	1.8096	0.00061618	-4.3197	68.753	0.0014675	154.12	68.853	#NUM!	#NUM!	1	0	0	0	25724	893943	0.521058	29	-0.57122		c2;c3;c4;c5;c6;c7;zÂ°1;zÂ°2;zÂ°3;zÂ°4;zÂ°5;zÂ°6;z'1;z'3;z'5;z'6;z'7;cm6;cp2;cp5;cp6;cp7	1136.7;447.5;519.6;1162.2;328.6;1214.2;1276.3;440.2;971;344.6;390.7;629.6;73.5;175.6;232.4;278.4;185;108.4;90.6;290.2;123.3;579.3	-0.0133925990265595;-0.145461407846881;-0.0928873061624813;-0.0758930046312116;-0.177968011687426;-0.140832108593713;-0.00868912472810734;-0.10915698140002;-0.113819879081291;-0.00728700333127108;-0.0257883410999966;-0.175358980975034;-0.0512180965343703;-0.229957249325025;0.031047921468712;-0.107719495750075;-0.0509034507063006;0.0891703351188653;0.13318060201874;-0.158949320187503;-0.115455479587467;-0.0989494593062545	-57.4360219761732;-417.592692558599;-194.987535348275;-128.330838428005;-238.056033948891;-163.268734455542;-54.611173773505;-398.039829902713;-264.486971037428;-13.3642111242452;-38.2970910718301;-222.380860052719;-319.794765159393;-532.967174640934;46.0428294654128;-136.441412383567;-55.478736456523;119.48102433694;569.061633683129;-268.279562428215;-154.242119530269;-114.585247108519	233.174209594727;348.333221435547;476.375610351563;591.385559082031;747.588745117188;862.578552246094;159.108917236328;274.236328125;430.342102050781;545.262512207031;673.3759765625;788.552490234375;160.159271240234;431.466064453125;674.326965332031;789.49267578125;917.530822753906;746.313781738281;234.035461425781;592.476440429688;748.534057617188;863.544494628906	22	0.44134	0.30137	None	Complete		154.11836862484;85.2649238978181;76.1696842196622	SKDKDRDR;HHRDRDR;SSDRNKDR	_SKDKDRDR_;_HHR(di)DRDR_;_SSDR(me)NK(di)DR_	16221	236;237	3032	3299	9980
ON	26109	21414	SKDKDRDR	8	3	Unmodified	_SKDKDRDR_									0	0	0	0	0	ebd|P08621.LC1purifiedLC1domainofP08621,recombinantU1smallnuclearribonucleoprotein70kDaOS=HomosapiensGN=GSTLC1;ebd|P08621-2Isoform2ofU1smallnuclearribonucleoprotein70kDaOS=HomosapiensGN=SNRNP70;ebd|P08621U1smallnuclearribonucleoprotein70kDaOS=HomosapiensGN=SNRNP70PE=1SV=2;ebd|P08621-4Isoform4ofU1smallnuclearribonucleoprotein70kDaOS=HomosapiensGN=SNRNP70	3	ETD	ITMS	MULTI-MSMS	3	0	340.512	1018.52	0.90762	0.00030906	-4.61425	69.462	0.0070642	131.52	57.216	#NUM!	#NUM!	1	0	0	0	26106	1.38694e+06	0.733061	-44	0.907021		y1;y4;y6;c2;c3;c4;c5;c6;c7;zÂ°1;zÂ°2;zÂ°3;zÂ°4;zÂ°5;zÂ°6;z'1;z'2;z'6;z'7;cm2;cp2;cp5;cp6;cp7	77.6;132.6;121.6;1127.9;447.1;411.9;1141.4;463.5;1035.4;707.7;498.8;1082.9;345.1;544.9;810.7;51.4;151.9;355.7;107.5;31.9;174.7;140.3;147.8;375.1	0.00365677084374738;-0.138282172212598;-0.113360985793861;-0.202632100979685;-0.146895734018756;-0.0976480483499813;-0.0838886100999616;-0.069935785124926;-0.0863887492187132;-0.0551673962124823;0.128544434615606;-0.0407607970500408;-0.0711297767687711;-0.195282970006247;-0.0966846645687838;-0.0372410457531203;0.037675619059371;-0.105278089500075;-0.197754036643801;-0.547081278587484;-0.04070855813751;-0.037428324093753;-0.0377577256812174;0.00749585319374546	20.8820756358402;-246.311292250618;-140.907007024737;-868.311219104996;-421.708640208458;-204.979160089626;-141.849043559985;-93.5619928632987;-100.158069007737;-346.625987994069;469.142623667721;-94.7332784362113;-130.43524509524;-289.932867725796;-122.622543218154;-232.545364143287;136.953784148595;-133.349451223318;-215.494004473362;-2351.0146385648;-173.812693795814;-63.1856389907958;-50.4474645497227;8.68140244651022	175.115295410156;561.412231445313;804.509216308594;233.36344909668;348.334655761719;476.38037109375;591.3935546875;747.480712890625;862.524108886719;159.155395507813;273.998626708984;430.26904296875;545.326354980469;673.545471191406;788.473815917969;160.145294189453;275.097320556641;789.490234375;917.677673339844;232.700073242188;234.209350585938;592.354919433594;748.456359863281;863.438049316406	24	0.435047	0.324324	None	CompletePlusY		131.51655172794;74.3009277491692;64.8405972810857	SKDKDRDR;HHRDRDR;SSDRNKDR	_SKDKDRDR_;_HHR(di)DRDR_;_SSDR(me)NK(di)DR_	16222	236;237	3032	3299	9981
ON	26262	21551	SKDKDRDR	8	3	Unmodified	_SKDKDRDR_									0	0	0	0	0	ebd|P08621.LC1purifiedLC1domainofP08621,recombinantU1smallnuclearribonucleoprotein70kDaOS=HomosapiensGN=GSTLC1;ebd|P08621-2Isoform2ofU1smallnuclearribonucleoprotein70kDaOS=HomosapiensGN=SNRNP70;ebd|P08621U1smallnuclearribonucleoprotein70kDaOS=HomosapiensGN=SNRNP70PE=1SV=2;ebd|P08621-4Isoform4ofU1smallnuclearribonucleoprotein70kDaOS=HomosapiensGN=SNRNP70	3	ETD	ITMS	MULTI-MSMS	5	0	340.512	1018.52	0.90762	0.00030906	-4.3197	69.73	0.005279	154.01	70.364	#NUM!	#NUM!	1	0	0	0	26257	1.78799e+06	0.945038	-28	0.491791		y1;y4;y6;c2;c3;c4;c5;c6;c7;zÂ°1;zÂ°2;zÂ°3;zÂ°4;zÂ°5;zÂ°6;z'1;z'2;z'3;z'6;cm6;cm7;cp2;cp3;cp5;cp6;cp7	49.3;148.7;195.3;1406.6;519.1;458.9;1100.4;436.2;1130.8;1089.6;571.5;952.7;218;743.6;690.7;23.9;47.3;236.5;198.8;101.2;60;179.2;182;209.1;154;467.9	-0.116490934234378;-0.219031683931348;-0.0693546381376109;-0.089366109768747;-0.146254864878131;-0.0772317885843563;-0.167689879631212;-0.082753167937426;-0.102685135937463;0.0342796252718927;-0.0600847157750195;-0.0698440490031658;-0.127831436925021;-0.0592356067249966;-0.0526783169125338;0.0699214298328172;0.020311117106246;-0.11231198565315;-0.0385056285625751;-0.308717848474885;-0.160314855537422;-0.04339410501251;-0.13211269410624;-0.084486429562503;-0.183570713962467;-0.124034908525005	-664.768109484412;-390.08801776653;-86.2121037415385;-383.134146258476;-419.869603958241;-162.129053461835;-283.510227301743;-110.707537371132;-119.049652989776;215.505742103182;-219.137521861467;-162.315484886268;-234.388353962478;-87.9637329520286;-66.8142125945783;436.904811897142;73.8278187582759;-260.374167741696;-48.7768991172533;-413.436485473951;-186.068566801253;-185.277006805504;-378.191294179343;-142.616724396285;-245.217981752862;-143.630474470608	175.235443115234;561.492980957031;804.465209960938;233.250183105469;348.334014892578;476.359954833984;591.477355957031;747.493530273438;862.540405273438;159.065948486328;274.187255859375;430.298126220703;545.383056640625;673.409423828125;788.429809570313;160.038131713867;275.114685058594;431.348419189453;789.423461914063;746.711669921875;861.590209960938;234.212036132813;349.327697753906;592.401977539063;748.602172851563;863.569580078125	26	0.44245	0.337662	None	CompletePlusY		154.011237497381;83.6470233535746;66.9619228376411	SKDKDRDR;HHRDRDR;SSDRNKDR	_SKDKDRDR_;_HHR(di)DRDR_;_SSDR(me)NK(di)DR_	16223	236;237	3032	3299	9981
ON	26381	21656	SKDKDRDR	8	3	Unmodified	_SKDKDRDR_									0	0	0	0	0	ebd|P08621.LC1purifiedLC1domainofP08621,recombinantU1smallnuclearribonucleoprotein70kDaOS=HomosapiensGN=GSTLC1;ebd|P08621-2Isoform2ofU1smallnuclearribonucleoprotein70kDaOS=HomosapiensGN=SNRNP70;ebd|P08621U1smallnuclearribonucleoprotein70kDaOS=HomosapiensGN=SNRNP70PE=1SV=2;ebd|P08621-4Isoform4ofU1smallnuclearribonucleoprotein70kDaOS=HomosapiensGN=SNRNP70	3	ETD	ITMS	MULTI-MSMS	9	0	340.512	1018.52	0.90762	0.00030906	-4.3197	69.944	2.1691e-05	177.54	83.228	#NUM!	#NUM!	1	0	0	0	26372	1.58164e+06	0.835971	-14	0.204674		c2;c3;c4;c5;c6;c7;zÂ°1;zÂ°2;zÂ°3;zÂ°4;zÂ°5;zÂ°6;zÂ°7;z'1;z'2;z'3;z'6;z'7	1084.6;371.4;578.9;997.1;795;1011.5;1082;494.5;911.5;422.5;450.2;758.4;84.8;78.9;102.8;231.2;188.3;83.2	-0.0175124720734345;-0.0378564273781308;-0.0929483413187313;-0.0953021843187116;-0.088551507781176;-0.0360347453124632;-0.0605995251187323;-0.0627702626500195;0.00928803107495924;-0.0892572181750211;-0.134797130162497;-0.0673877895687838;-0.318921353900009;-0.129922930518745;-0.025892496175004;-0.0710217024500253;-0.0793991832500751;-0.148681771018801	-75.1033430653978;-108.712356556383;-195.115634365124;-161.145390101858;-118.463661961345;-41.7806862046015;-380.74396834031;-228.929851795755;21.5890771943074;-163.671259271992;-200.148679026796;-85.4692853348522;-347.867014908073;-810.812353611904;-94.0994786722047;-164.666191885418;-100.573487200611;-162.028265950676	233.178329467773;348.225616455078;476.375671386719;591.404968261719;747.499328613281;862.473754882813;159.160827636719;274.18994140625;430.218994140625;545.344482421875;673.484985351563;788.444519042969;916.791015625;160.237976074219;275.160888671875;431.30712890625;789.46435546875;917.628601074219	18	0.401257	0.227848	None	Restricted		177.53765299336;94.309482046023;92.0512226925298	SKDKDRDR;SSDRNKDR;HHRDRDR	_SKDKDRDR_;_SSDR(me)NK(di)DR_;_HHR(di)DRDR_	16224	236;237	3032	3299	9981
ON	26504	21768	SKDKDRDR	8	3	Unmodified	_SKDKDRDR_									0	0	0	0	0	ebd|P08621.LC1purifiedLC1domainofP08621,recombinantU1smallnuclearribonucleoprotein70kDaOS=HomosapiensGN=GSTLC1;ebd|P08621-2Isoform2ofU1smallnuclearribonucleoprotein70kDaOS=HomosapiensGN=SNRNP70;ebd|P08621U1smallnuclearribonucleoprotein70kDaOS=HomosapiensGN=SNRNP70PE=1SV=2;ebd|P08621-4Isoform4ofU1smallnuclearribonucleoprotein70kDaOS=HomosapiensGN=SNRNP70	3	ETD	ITMS	MULTI-MSMS	7	0	340.512	1018.52	0.90762	0.00030906	-4.02516	70.164	0.0019979	167.23	75.178	#NUM!	#NUM!	1	0	0	0	26497	1.33328e+06	0.704699	-3	0.0451736		c2;c3;c4;c5;c6;c7;zÂ°1;zÂ°2;zÂ°3;zÂ°4;zÂ°5;zÂ°6;z'1;z'2;z'3;z'5;z'6;z'7;cm2;cm6;cp2;cp3;cp5;cp6;cp7	1251;473.4;431.5;1001.9;602;1102.2;1109.8;624.9;928;291.2;677.5;929.7;90.9;123.8;264.6;213.8;270.4;85.6;30.7;148.5;155.8;155.2;421;264.9;670.4	-0.188578756253122;-0.00694212073750577;-0.0654214858499813;-0.0854755241624616;-0.137806878874926;-0.0725948039062132;-0.0914375378140448;0.0632978525843555;-0.111195367362541;-0.256127335362521;-0.196625743443747;-0.151860445818784;-0.0160465877453078;0.100419759684371;-0.111610081356275;-0.129291434000038;-0.0950241832500751;-0.313110481956301;-0.481544779564047;-0.168214918787385;-0.142606751496885;-0.23800869019999;-0.134840433468753;-0.151832432712467;-0.0127678186812545	-808.139038223945;-19.9374680162316;-137.339646645122;-144.53200263192;-184.345047034169;-84.1668820055153;-574.386463267597;230.960220419648;-258.389883257799;-469.517882937515;-291.925875628906;-192.587016352482;-100.213445522695;365.116855462117;-258.747355981698;-191.688461890236;-120.363005523782;-341.155872614979;-2069.96255287618;-225.316655966095;-608.621021141027;-681.127099560645;-227.59710155512;-202.829855015074;-14.7868385644089	233.349395751953;348.194702148438;476.34814453125;591.395141601563;747.548583984375;862.510314941406;159.191665649414;274.063873291016;430.339477539063;545.511352539063;673.546813964844;788.528991699219;160.124099731445;275.034576416016;431.347717285156;674.4873046875;789.47998046875;917.793029785156;232.634536743164;746.571166992188;234.311248779297;349.43359375;592.452331542969;748.570434570313;863.458312988281	25	0.432057	0.328947	None	Complete		167.228761020472;92.0512226925298;76.1696842196622	SKDKDRDR;HHRDRDR;SSDRNKDR	_SKDKDRDR_;_HHR(di)DRDR_;_SSDR(me)NK(di)DR_	16225	236;237	3032	3299	9981
ON	26614	21867	SKDKDRDR	8	3	Unmodified	_SKDKDRDR_									0	0	0	0	0	ebd|P08621.LC1purifiedLC1domainofP08621,recombinantU1smallnuclearribonucleoprotein70kDaOS=HomosapiensGN=GSTLC1;ebd|P08621-2Isoform2ofU1smallnuclearribonucleoprotein70kDaOS=HomosapiensGN=SNRNP70;ebd|P08621U1smallnuclearribonucleoprotein70kDaOS=HomosapiensGN=SNRNP70PE=1SV=2;ebd|P08621-4Isoform4ofU1smallnuclearribonucleoprotein70kDaOS=HomosapiensGN=SNRNP70	3	ETD	ITMS	MULTI-MSMS	11	1	340.512	1018.52	0.90762	0.00030906	-3.14152	70.364	0.00079413	159.75	66.153	#NUM!	#NUM!	1	0	0	0	26603	551887	0.530491	1	-0.0361404		c2;c3;c4;c5;c6;c7;zÂ°1;zÂ°2;zÂ°3;zÂ°4;zÂ°5;zÂ°6;z'1;z'2;z'3;z'5;z'6;z'7	1310.9;590.6;411.5;1120.5;438.9;1021.4;939;344.4;1013.1;375.5;570.9;965;32.9;81.3;253.5;155.6;227;128.4	-0.115489156643747;-0.208052960581256;-0.131400489756231;-0.0787616569749616;-0.151967035124926;-0.0744868937499632;-0.0527870251187323;-0.0910295399937695;-0.134999078300041;-0.0761956947375211;-0.128693614537497;-0.0972339809750338;-0.169351641456245;-0.123304605550004;-0.0752941633875253;-0.223651785562538;-0.163261487937575;-0.213073860862551	-495.074525778565;-597.174112962873;-275.811491022127;-133.180923537344;-203.283318110806;-86.3603936764508;-331.674678443171;-331.960241030112;-313.686330088229;-139.723646607394;-191.087824738723;-123.31914043411;-1056.61581982347;-447.959626285694;-174.570306161291;-331.541453249529;-206.778362945306;-232.184251650332	233.276306152344;348.395812988281;476.414123535156;591.388427734375;747.562744140625;862.51220703125;159.153015136719;274.218200683594;430.36328125;545.331420898438;673.478881835938;788.474365234375;160.277404785156;275.25830078125;431.311401367188;674.581665039063;789.548217773438;917.692993164063	18	0.392857	0.227848	None	Restricted		159.750477244148;93.5975768576971;76.1696842196622	SKDKDRDR;HHRDRDR;SSDRNKDR	_SKDKDRDR_;_HHR(di)DRDR_;_SSDR(me)NK(di)DR_	16226	236;237	3032	3299	9981
ON	26730	21971	SKDKDRDR	8	3	Unmodified	_SKDKDRDR_									0	0	0	0	0	ebd|P08621.LC1purifiedLC1domainofP08621,recombinantU1smallnuclearribonucleoprotein70kDaOS=HomosapiensGN=GSTLC1;ebd|P08621-2Isoform2ofU1smallnuclearribonucleoprotein70kDaOS=HomosapiensGN=SNRNP70;ebd|P08621U1smallnuclearribonucleoprotein70kDaOS=HomosapiensGN=SNRNP70PE=1SV=2;ebd|P08621-4Isoform4ofU1smallnuclearribonucleoprotein70kDaOS=HomosapiensGN=SNRNP70	3	ETD	ITMS	MULTI-MSMS	1	0	340.512	1018.52	0.90762	0.00030906	-4.61425	70.565	0.0043614	137.44	52.175	#NUM!	#NUM!	1	0	0	0	26729	1.33457e+06	0.705385	20	-0.339668		c2;c3;c4;c5;c6;c7;zÂ°1;zÂ°2;zÂ°3;zÂ°4;zÂ°5;zÂ°6;z'1;z'3;z'5;z'6;z'7	1284.8;396.2;624.4;1067.8;431.4;849.6;1003.3;512.1;1152.3;320.7;444.1;716.1;87.6;164.8;187.8;327;123.1	-0.0764724330109345;-0.0538171207375058;-0.0992959975687313;-0.0599017936937116;-0.124073968718676;-0.111779374218713;-0.0998146130093573;-0.000819579056269504;-0.0841567931437908;-0.128197647862521;-0.172883067662497;-0.0339405239437838;-0.15540510825312;-0.160743382137525;-0.159076590250038;-0.156303480125075;-0.0255128257063006	-327.873957025677;-154.539619244161;-208.437752894647;-101.293331527619;-165.977503979085;-129.591837085281;-626.976044108359;-2.98976786029376;-195.571369831274;-235.059670849975;-256.684700245849;-43.049273607067;-969.685229235507;-372.611394633962;-235.83774621172;-197.967462994238;-27.8067298709096	233.237289428711;348.241577148438;476.382019042969;591.369567871094;747.534851074219;862.549499511719;159.200042724609;274.127990722656;430.312438964844;545.383422851563;673.523071289063;788.411071777344;160.263458251953;431.396850585938;674.51708984375;789.541259765625;917.505432128906	17	0.377934	0.195402	None	Restricted		137.43986151541;85.2649238978181;74.9441713193833	SKDKDRDR;HHRDRDR;SSDRNKDR	_SKDKDRDR_;_HHR(di)DRDR_;_SSDR(me)NK(di)DR_	16227	236;237	3032	3299	9981
ON	26872	22100	SKDKDRDR	8	3	Unmodified	_SKDKDRDR_									0	0	0	0	0	ebd|P08621.LC1purifiedLC1domainofP08621,recombinantU1smallnuclearribonucleoprotein70kDaOS=HomosapiensGN=GSTLC1;ebd|P08621-2Isoform2ofU1smallnuclearribonucleoprotein70kDaOS=HomosapiensGN=SNRNP70;ebd|P08621U1smallnuclearribonucleoprotein70kDaOS=HomosapiensGN=SNRNP70PE=1SV=2;ebd|P08621-4Isoform4ofU1smallnuclearribonucleoprotein70kDaOS=HomosapiensGN=SNRNP70	3	ETD	ITMS	MULTI-MSMS	1	0	340.512	1018.52	0.90762	0.00030906	-3.73061	70.808	0.0021463	154.49	72.517	#NUM!	#NUM!	1	0	0	0	26871	1.02915e+06	0.543955	33	-0.538651		c2;c3;c4;c5;c6;c7;zÂ°1;zÂ°2;zÂ°3;zÂ°4;zÂ°5;zÂ°6;z'1;z'3;z'6;z'7;cp2;cp3;cp5;cp6;cp7	1445.8;565.7;430.1;1030.5;567.1;1148.2;1030.2;590.1;847.4;253.5;540.2;610.4;144.3;168;290.5;109.1;104.5;156.5;435;251.9;461.4	-0.13424220840156;-0.100814191050006;-0.147452735849981;-0.0769916374437116;-0.167164789031176;-0.0791866007812132;-0.00373001828279484;-0.0139421376500195;-0.0858047423625408;-0.0273065345812711;-0.111420665318747;-0.147465914568784;-0.0913487117687453;-0.0958019758875253;-0.0875778941875751;-0.180481087425051;-0.151151673371885;-0.24325771363749;-0.031813089718753;-0.132179112399967;-0.104137447587505	-575.418137270176;-289.455923945088;-309.494955075397;-130.188323391015;-223.608509110826;-91.8087519938218;-23.4439062776168;-50.8575218183922;-199.400263602518;-50.0777725158769;-165.444717038783;-187.014983550819;-570.218806754096;-222.107323498794;-110.932160899776;-196.675248652142;-645.065749608199;-696.138161707481;-53.7066381157656;-176.580020635664;-120.59230601752	233.295059204102;348.28857421875;476.43017578125;591.386657714844;747.577941894531;862.516906738281;159.103958129883;274.14111328125;430.314086914063;545.282531738281;673.461608886719;788.524597167969;160.199401855469;431.331909179688;789.472534179688;917.660400390625;234.319793701172;349.438842773438;592.349304199219;748.55078125;863.549682617188	21	0.46142	0.256098	None	Complete		154.488803056043;81.9716658149246;81.9504388217255	SKDKDRDR;SSDRNKDR;HHRDRDR	_SKDKDRDR_;_SSDR(me)NK(di)DR_;_HHR(di)DRDR_	16228	236;237	3032	3299	9981
ON	26998	22211	SKDKDRDR	8	3	Unmodified	_SKDKDRDR_									0	0	0	0	0	ebd|P08621.LC1purifiedLC1domainofP08621,recombinantU1smallnuclearribonucleoprotein70kDaOS=HomosapiensGN=GSTLC1;ebd|P08621-2Isoform2ofU1smallnuclearribonucleoprotein70kDaOS=HomosapiensGN=SNRNP70;ebd|P08621U1smallnuclearribonucleoprotein70kDaOS=HomosapiensGN=SNRNP70PE=1SV=2;ebd|P08621-4Isoform4ofU1smallnuclearribonucleoprotein70kDaOS=HomosapiensGN=SNRNP70	3	ETD	ITMS	MULTI-MSMS	5	0	340.512	1018.52	0.90762	0.00030906	-4.3197	71.014	0.0025653	146.21	65.524	#NUM!	#NUM!	1	0	0	0	26993	928087	0.490538	48	-0.839439		c2;c3;c4;c5;c6;c7;zÂ°1;zÂ°2;zÂ°3;zÂ°5;zÂ°6;z'1;z'2;z'3;z'6;z'7	1207.3;413.6;464.5;1154.9;403.4;1092.6;807.1;504.7;1124.9;609.3;718.1;88.8;75.4;259.3;319.1;65.9	-0.094493062893747;-0.102553693003131;-0.0372537612406063;-0.0661273796312116;-0.136158929656176;-0.0843745890624632;-0.0151283337124823;0.106358155318731;-0.0725601134562908;-0.257538829381247;-0.0745289028500338;-0.0820866268078078;-0.184309244221879;-0.0298229719812753;-0.127250745750075;-0.0385743491438006	-405.105731012127;-294.448880612194;-78.2116288516055;-111.819557653261;-182.140977499469;-97.8231045654682;-95.077772821267;388.138967105681;-168.626473215699;-382.327605576638;-94.5256464236046;-512.432456363463;-669.438141799636;-69.1521631887768;-161.17641325467;-42.0420399268996	233.255310058594;348.290313720703;476.319976806641;591.375793457031;747.546936035156;862.522094726563;159.115356445313;274.020812988281;430.300842285156;673.607727050781;788.45166015625;160.190139770508;275.319305419922;431.265930175781;789.51220703125;917.518493652344	16	0.374406	0.197531	None	Restricted		146.212618919607;80.6883848512824;72.2004197790271	SKDKDRDR;HHRDRDR;SSDRNKDR	_SKDKDRDR_;_HHR(di)DRDR_;_SSDR(me)NK(di)DR_	16229	236;237	3032	3299	9981
ON	27116	22318	SKDKDRDR	8	3	Unmodified	_SKDKDRDR_									0	0	0	0	0	ebd|P08621.LC1purifiedLC1domainofP08621,recombinantU1smallnuclearribonucleoprotein70kDaOS=HomosapiensGN=GSTLC1;ebd|P08621-2Isoform2ofU1smallnuclearribonucleoprotein70kDaOS=HomosapiensGN=SNRNP70;ebd|P08621U1smallnuclearribonucleoprotein70kDaOS=HomosapiensGN=SNRNP70PE=1SV=2;ebd|P08621-4Isoform4ofU1smallnuclearribonucleoprotein70kDaOS=HomosapiensGN=SNRNP70	3	ETD	ITMS	MULTI-MSMS	3	0	340.512	1018.52	0.90762	0.00030906	-4.61425	71.22	0.0043614	137.44	52.175	#NUM!	#NUM!	1	0	0	0	27113	1.12697e+06	0.595659	59	-1.01603		c2;c3;c4;c5;c6;c7;zÂ°1;zÂ°2;zÂ°3;zÂ°4;zÂ°5;zÂ°6;z'1;z'2;z'3;z'6	1123.8;624.3;365.5;1086;546;953.3;894.8;550.3;1063.9;325.3;566;746.9;67.6;122.8;186.8;193.4	-0.093241842190622;-0.142318097300006;-0.0616983413187313;-0.0579486686937116;-0.076588617156176;-0.151208085156213;-0.00499649777498234;-0.0753740224156445;-0.0895889220500408;-0.102440811925021;-0.111725841099997;-0.0871021450375338;-0.106683794776558;0.058213949137496;-0.126075413387525;-0.0479660777813251	-399.743707162773;-408.572518532075;-129.524643406376;-97.9909404044591;-102.461420310605;-175.295648029907;-31.4037316326313;-274.884474066458;-208.192427198829;-187.841518160829;-165.897786893452;-110.470635633155;-665.880035851664;211.627999521781;-292.27275470138;-60.7601690055334	233.254058837891;348.330078125;476.344421386719;591.367614746094;747.487365722656;862.588928222656;159.105224609375;274.202545166016;430.31787109375;545.357666015625;673.4619140625;788.464233398438;160.214736938477;275.076782226563;431.362182617188;789.432922363281	16	0.383562	0.205128	None	Restricted		137.43986151541;85.2649238978181;69.3833661576342	SKDKDRDR;HHRDRDR;SKDRNDSR	_SKDKDRDR_;_HHR(di)DRDR_;_SKDR(me)NDSR(di)_	16230	236;237	3032	3299	9981
ON	27245	22436	SKDKDRDR	8	3	Unmodified	_SKDKDRDR_									0	0	0	0	0	ebd|P08621.LC1purifiedLC1domainofP08621,recombinantU1smallnuclearribonucleoprotein70kDaOS=HomosapiensGN=GSTLC1;ebd|P08621-2Isoform2ofU1smallnuclearribonucleoprotein70kDaOS=HomosapiensGN=SNRNP70;ebd|P08621U1smallnuclearribonucleoprotein70kDaOS=HomosapiensGN=SNRNP70PE=1SV=2;ebd|P08621-4Isoform4ofU1smallnuclearribonucleoprotein70kDaOS=HomosapiensGN=SNRNP70	3	ETD	ITMS	MULTI-MSMS	6	0	340.512	1018.52	0.90762	0.00030906	-4.02516	71.435	0.0043614	137.44	52.175	#NUM!	#NUM!	1	0	0	0	27239	1.13705e+06	0.600986	70	-1.16999		c2;c3;c4;c5;c6;c7;zÂ°1;zÂ°2;zÂ°3;zÂ°4;zÂ°5;zÂ°6;z'1;z'2;z'3;z'6;z'7	1369.7;533.6;410.1;966.3;434.9;1102.8;922.1;496.4;970.5;330.5;439;760.9;67.6;51;251;303.2;113.4	-0.116084249417185;-0.129927960581256;-0.0851663588968563;-0.131007750724962;-0.080311761687426;-0.0396968546874632;-0.0511238171109198;0.0188032236781055;-0.131947320487541;-0.169030167393771;-0.139924083287497;-0.0789234341000338;-0.13410383872187;-0.066297769612504;-0.0907970930750253;-0.0713425426250751;-0.247131478050051	-497.624277404166;-373.015683847864;-178.78274499853;-221.506156952325;-107.44176470269;-46.0265438901605;-321.227664681227;68.5977732850486;-306.597383878233;-309.90584985768;-207.759669713154;-100.098710170112;-836.882386303506;-240.906460365984;-210.506444579518;-90.3692107225904;-269.286470132564	233.276901245117;348.317687988281;476.367889404297;591.440673828125;747.491088867188;862.477416992188;159.151351928711;274.108367919922;430.360229492188;545.424255371094;673.490112304688;788.4560546875;160.242156982422;275.201293945313;431.326904296875;789.456298828125;917.72705078125	17	0.388985	0.223684	None	Restricted		137.43986151541;85.2649238978181;74.1726619055917	SKDKDRDR;HHRDRDR;ERSSDRNK	_SKDKDRDR_;_HHR(di)DRDR_;_ERSSDRNK(di)_	16231	236;237	3032	3299	9981
ON	32416	27183	SKDKDRDR	8	3	Unmodified	_SKDKDRDR_									0	0	0	0	0	ebd|P08621.LC1purifiedLC1domainofP08621,recombinantU1smallnuclearribonucleoprotein70kDaOS=HomosapiensGN=GSTLC1;ebd|P08621-2Isoform2ofU1smallnuclearribonucleoprotein70kDaOS=HomosapiensGN=SNRNP70;ebd|P08621U1smallnuclearribonucleoprotein70kDaOS=HomosapiensGN=SNRNP70PE=1SV=2;ebd|P08621-4Isoform4ofU1smallnuclearribonucleoprotein70kDaOS=HomosapiensGN=SNRNP70	3	ETD	ITMS	MULTI-MSMS	7	0	340.512	1018.52	0.8991	0.00030615	-4.3197	80.483	0.0066492	135.55	58.957	#NUM!	#NUM!	1	0	0	0	32409	336723	0.502051	-6	0.115807		y1;y6;c2;c3;c4;c5;c6;c7;zÂ°1;zÂ°2;zÂ°3;zÂ°4;zÂ°5;zÂ°6;z'1;z'3;z'6;cp2;cp3;cp5;cp6;cp7	38.4;64.1;637.9;228.3;200.2;628.9;248.7;493.2;365.2;299.6;462.5;135.2;190.6;387.1;61.4;143.3;184.9;95.3;104.1;201.7;83.9;140.6	0.00680008139062238;-0.0738712397001109;-0.129756124417185;-0.100753155893756;-0.176139259287481;0.0193218391187884;0.151316656281324;-0.112328690624963;-0.0808326794156073;0.0383649912562305;-0.0830581603312908;-0.150414444737521;-0.0750437121937466;-0.0579273403500338;0.0983790714343797;-0.00662961260627526;-0.0671311168438251;-0.0766430063796975;-0.11850185426249;-0.033644144406253;-0.0980604600562174;-0.0128288538375045	38.8327212537156;-91.826003217999;-556.199604132206;-289.280731577402;-369.684086545216;32.6774135702814;202.495470837344;-130.228606186476;-507.803371920799;139.972849657007;-193.018757691123;-275.784542371943;-111.435848606793;-73.4712893834944;614.832021906054;-15.3732736583983;-85.0350742180149;-327.191244718177;-339.241555670911;-56.7976364083977;-131.006382297366;-14.8575243734405	175.112152099609;804.4697265625;233.290573120117;348.288513183594;476.458862304688;591.290344238281;747.259460449219;862.550048828125;159.181060791016;274.088806152344;430.311340332031;545.405639648438;673.425231933594;788.43505859375;160.009674072266;431.242736816406;789.452087402344;234.24528503418;349.314086914063;592.351135253906;748.516662597656;863.458374023438	22	0.448889	0.309859	None	CompletePlusY		135.548801717805;76.5917102943374;70.2676319035978	SKDKDRDR;HHRDRDR;SSDRNKDR	_SKDKDRDR_;_HHR(di)DRDR_;_SSDR(me)NK(di)DR_	16232	236;237	3032	3299	9982
ON	33059	27782	SKDKDRDR	8	3	Unmodified	_SKDKDRDR_									0	0	0	0	0	ebd|P08621.LC1purifiedLC1domainofP08621,recombinantU1smallnuclearribonucleoprotein70kDaOS=HomosapiensGN=GSTLC1;ebd|P08621-2Isoform2ofU1smallnuclearribonucleoprotein70kDaOS=HomosapiensGN=SNRNP70;ebd|P08621U1smallnuclearribonucleoprotein70kDaOS=HomosapiensGN=SNRNP70PE=1SV=2;ebd|P08621-4Isoform4ofU1smallnuclearribonucleoprotein70kDaOS=HomosapiensGN=SNRNP70	3	ETD	ITMS	MULTI-MSMS	5	0	340.512	1018.52	0.6303	0.00021462	-4.3197	81.584	0.0030119	143.18	71.819	#NUM!	#NUM!	1	0	0	0	33054	49148.9	0.0767709	-12	0.283401		c2;c3;c4;c5;c6;c7;zÂ°1;zÂ°2;zÂ°3;zÂ°4;zÂ°5;zÂ°6;z'1;z'3;z'6;z'7	413.8;290.4;138.9;412.6;164.2;427.1;202.6;109.5;341.5;133;232.7;259.6;22.7;72.8;79.5;39	-0.053355367581247;-0.146346417612506;-0.200187110849981;-0.0519061882249616;-0.060292230437426;-0.112084549999963;-0.0663978649624823;-0.15102709858752;-0.0968521056437908;-0.237023331456271;-0.152924571568747;-0.0983936489437838;-0.10865217856562;-0.148597386043775;0.121955797218675;-0.228820931175051	-228.7826980692;-420.132323836861;-420.134923169302;-87.7740297295588;-80.6616241227776;-129.945597797186;-417.159467665411;-550.634718892833;-225.067275715691;-434.512739810262;-227.058448081375;-124.78973136924;-678.157613758649;-344.466051908494;154.518578906178;-249.339383121285	233.214172363281;348.334106445313;476.48291015625;591.361572265625;747.471069335938;862.5498046875;159.166625976563;274.278198242188;430.325134277344;545.492248535156;673.503112792969;788.475524902344;160.216705322266;431.384704589844;789.263000488281;917.708740234375	16	0.320449	0.222222	None	Restricted		143.178048732192;71.3592896850474;69.3833661576342	SKDKDRDR;HHRDRDR;SKDRNDSR	_SKDKDRDR_;_HHR(di)DRDR_;_SKDR(me)NDSR(di)_	16233	236;237	3032	3299	9983
ON	33821	28462	SKDKDRDR	8	3	Unmodified	_SKDKDRDR_									0	0	0	0	0	ebd|P08621.LC1purifiedLC1domainofP08621,recombinantU1smallnuclearribonucleoprotein70kDaOS=HomosapiensGN=GSTLC1;ebd|P08621-2Isoform2ofU1smallnuclearribonucleoprotein70kDaOS=HomosapiensGN=SNRNP70;ebd|P08621U1smallnuclearribonucleoprotein70kDaOS=HomosapiensGN=SNRNP70PE=1SV=2;ebd|P08621-4Isoform4ofU1smallnuclearribonucleoprotein70kDaOS=HomosapiensGN=SNRNP70	3	ETD	ITMS	MULTI-MSMS	1	0	340.512	1018.52	0.87406	0.00029763	-3.43606	82.933	0.017663	119.22	41.277	#NUM!	#NUM!	1	0	0	0	33820	304440	0.658685	3	-0.0452499		c2;c3;c4;c5;c6;c7;zÂ°1;zÂ°2;zÂ°3;zÂ°4;zÂ°5;zÂ°6;z'1;z'2;z'3;z'6	393.2;237;142.4;369.4;96.4;264.8;285.7;161.7;170.1;130.3;67;184.1;59.9;44;84.3;77.6	-0.175471456448435;-0.0407250797218808;-0.258262062021856;-0.100612242912462;-0.123341546843676;-0.0539180460937132;-0.126776893282795;0.0075117197718555;-0.114765924003166;-0.135704972081271;-0.0148630481312466;-0.0912525356625338;-0.158197466651558;-0.002363443440629;-0.124000218075025;0.0746535511249249	-752.011003571009;-116.949306169821;-541.951416757236;-170.122580889555;-164.997882726793;-62.514282697586;-796.202210039102;27.4030683813207;-266.684740257831;-248.82146836863;-22.0727941006509;-115.733918491456;-987.091580723233;-8.59004914454583;-287.463341976943;94.5807382296996	233.336288452148;348.228485107422;476.540985107422;591.410278320313;747.534118652344;862.491638183594;159.227005004883;274.119659423828;430.343048095703;545.390930175781;673.365051269531;788.468383789063;160.266250610352;275.137359619141;431.360107421875;789.310302734375	16	0.315488	0.219178	None	Restricted		119.22118168366;77.9438434657352;61.6498954980009	SKDKDRDR;HHRDRDR;SSDRNKDR	_SKDKDRDR_;_HHR(di)DRDR_;_SSDR(me)NK(di)DR_	16234	236;237	3032	3299	9984
ON	13969	10450	SKDKDRDR	8	3	Unmodified	_SKDKDRDR_									0	0	0	0	0	ebd|P08621.LC1purifiedLC1domainofP08621,recombinantU1smallnuclearribonucleoprotein70kDaOS=HomosapiensGN=GSTLC1;ebd|P08621-2Isoform2ofU1smallnuclearribonucleoprotein70kDaOS=HomosapiensGN=SNRNP70;ebd|P08621U1smallnuclearribonucleoprotein70kDaOS=HomosapiensGN=SNRNP70PE=1SV=2;ebd|P08621-4Isoform4ofU1smallnuclearribonucleoprotein70kDaOS=HomosapiensGN=SNRNP70	3	ETD	ITMS	MSMS	21		340.512	1018.52	#NUM!	#NUM!	-4.61425	43.037	0.00027992	134.12	46.423	#NUM!	#NUM!	1	0	0	0	13948	2.68579e+06	0.664067	-24	1.21069		c2;c3;c4;c5;c6;c7;zÂ°1;zÂ°2;zÂ°3;zÂ°5;zÂ°6;z'1;z'2;z'4;z'6;z'7	2486.2;443.6;919.4;2295.2;1074.8;1870.6;1912.3;887.5;1871.6;833.5;1538.6;143.6;152;1281.1;637.3;169.5	-0.026225240628122;-0.0813439762062558;-0.111441993662481;-0.0569110710374616;-0.136952386687426;-0.0624019328124632;0.00891951785001766;-0.0228227528843945;-0.107838433768791;-0.0957346301624966;-0.100163668475034;-0.00643355063593276;-0.145704507893754;-0.0902212485750624;-0.115043714500075;-0.0877076499250506	-112.464399293437;-233.566444083261;-233.928124735414;-96.2365362477638;-183.202197377361;-72.3500567891816;56.0653999823097;-83.2491460605762;-250.591174212998;-142.156373532011;-127.03430919334;-40.1809403306187;-529.294307708211;-165.133537738215;-145.717181127391;-95.5871233342142	233.187042236328;348.269104003906;476.394165039063;591.366577148438;747.547729492188;862.500122070313;159.09130859375;274.149993896484;430.336120605469;673.445922851563;788.477294921875;160.114486694336;275.280700683594;546.353271484375;789.5;917.567626953125	16	0.289699	0.164948	None	Restricted		134.118982567965;87.6964388539003;80.239708781296	SKDKDRDR;HHRDRDR;ERPYSSPR	_SKDKDRDR_;_HHR(di)DRDR_;_ER(di)PYSSPR_	16235	236;237	3032	3299	9985
ON	14054	10530	SKDKDRDR	8	3	Unmodified	_SKDKDRDR_									0	0	0	0	0	ebd|P08621.LC1purifiedLC1domainofP08621,recombinantU1smallnuclearribonucleoprotein70kDaOS=HomosapiensGN=GSTLC1;ebd|P08621-2Isoform2ofU1smallnuclearribonucleoprotein70kDaOS=HomosapiensGN=SNRNP70;ebd|P08621U1smallnuclearribonucleoprotein70kDaOS=HomosapiensGN=SNRNP70PE=1SV=2;ebd|P08621-4Isoform4ofU1smallnuclearribonucleoprotein70kDaOS=HomosapiensGN=SNRNP70	3	ETD	ITMS	MSMS	13		340.512	1018.52	#NUM!	#NUM!	-3.73061	43.282	0.0034137	142.36	68.196	#NUM!	#NUM!	1	0	0	0	14041	2.81313e+06	0.695554	-19	1.01281		y1;y6;c2;c3;c4;c5;c6;c7;zÂ°1;zÂ°2;zÂ°3;zÂ°5;zÂ°6;z'1;z'2;z'6;z'7;cm2;cm3;cp2;cp3;cp5;cp6;cp7	68.7;228.7;2335.7;1121.3;939;2246;1046.5;2262.1;2195.5;658.2;1916.7;900.5;1366;113.4;176.8;642.1;204.2;94.4;1305.1;282.1;179.7;931.4;362.8;783.1	-0.169805143218753;-0.102679833450111;-0.058848531643747;-0.0515893375343808;-0.124015235849981;-0.0591693718187116;-0.150135980437426;-0.0884029093749632;-0.0451118542202948;-0.14199389546252;-0.0572708068156658;-0.104523692662497;-0.0985767544125338;-0.00950056723749526;-0.096601724690629;-0.0665818004375751;-0.221679817893801;-0.362098978782797;-0.0873684711968963;-0.130521790559385;0.0538919445656347;-0.014967386593753;-0.137245030368717;-0.109752681962505	-968.716681040054;-127.632094979723;-252.330915193973;-148.143331959519;-260.313773682958;-100.054937412732;-200.834444136015;-102.493022544847;-283.463243284306;-517.717314092877;-133.099534528238;-155.205228819952;-125.02192954251;-59.3349512112006;-350.983409708613;-84.3393130869133;-241.559803432956;-1557.31388149995;-251.588532305489;-557.073223959826;154.355511324875;-25.2685571743857;-183.346414149272;-127.093982557409	175.288757324219;804.49853515625;233.219665527344;348.239349365234;476.40673828125;591.368835449219;747.560913085938;862.526123046875;159.14533996582;274.269165039063;430.285552978516;673.454711914063;788.475708007813;160.117553710938;275.231597900391;789.451538085938;917.701599121094;232.515090942383;347.267303466797;234.299163818359;349.141693115234;592.332458496094;748.555847167969;863.555297851563	24	0.370011	0.255319	None	CompletePlusY		142.361072257184;74.1650062923329;66.9619228376411	SKDKDRDR;HHRDRDR;SSDRNKDR	_SKDKDRDR_;_HHR(di)DRDR_;_SSDR(me)NK(di)DR_	16236	236;237	3032	3299	9986
ON	14167	10635	SKDKDRDR	8	3	Unmodified	_SKDKDRDR_									0	0	0	0	0	ebd|P08621.LC1purifiedLC1domainofP08621,recombinantU1smallnuclearribonucleoprotein70kDaOS=HomosapiensGN=GSTLC1;ebd|P08621-2Isoform2ofU1smallnuclearribonucleoprotein70kDaOS=HomosapiensGN=SNRNP70;ebd|P08621U1smallnuclearribonucleoprotein70kDaOS=HomosapiensGN=SNRNP70PE=1SV=2;ebd|P08621-4Isoform4ofU1smallnuclearribonucleoprotein70kDaOS=HomosapiensGN=SNRNP70	3	ETD	ITMS	MSMS	5		340.512	1018.52	#NUM!	#NUM!	-918.886	43.568	0.0014288	140.35	75.196	#NUM!	#NUM!	1	0	0	0	14162	1.7665e+06	0.436772	-11	0.42963		c2;c3;c4;c5;c6;c7;zÂ°1;zÂ°2;zÂ°3;zÂ°5;zÂ°6;z'1;z'2;z'6;z'7;cm3;cm7;cp2;cp5;cp6;cp7	2379.5;955.8;789.4;2672.6;1260;1892.2;1963.3;746.6;1963.5;747.9;1181.6;208.2;154.8;669;163;2663.5;91.7;269.4;676.1;347.3;940.1	-0.0680190638703095;-0.190169659800006;-0.0482706069437313;-0.0797992546312116;-0.144703851531176;-0.0381709757812132;-0.0271064831265448;-0.0774797353062695;-0.0726211486125408;-0.206208262974997;-0.0976612270687838;-0.15217024497187;-0.211225748128129;0.0626906604999249;-0.319763313987551;-0.120296937993771;-0.0560668086624219;-0.122053162629697;-0.101149027218753;-0.173499913181217;-0.0490227014937545	-291.640883775351;-545.871720319914;-101.338370979408;-134.935198053298;-193.5693807581;-44.2574409030057;-170.344606070233;-282.561710962685;-168.768292262873;-306.148474056961;-123.860937597701;-949.519735803804;-767.127824207309;79.4234031270932;-348.402075140969;-346.377361523827;-65.0815116451251;-520.947545656875;-170.739103002245;-231.76829237967;-56.7724492055784	233.22883605957;348.3779296875;476.330993652344;591.389465332031;747.555480957031;862.475891113281;159.127334594727;274.204650878906;430.300903320313;673.556396484375;788.474792480469;160.260223388672;275.346221923828;789.322265625;917.799682617188;347.300231933594;861.485961914063;234.29069519043;592.418640136719;748.592102050781;863.494567871094	21	0.356567	0.223404	None	Complete		140.353366003303;65.157242981502;64.8405972810857	SKDKDRDR;HHRDRDR;SSDRNKDR	_SKDKDRDR_;_HHR(di)DRDR_;_SSDR(me)NK(di)DR_	16237	236;237	3032	3299	9987
ON	14294	10752	SKDKDRDR	8	3	Unmodified	_SKDKDRDR_									0	0	0	0	0	ebd|P08621.LC1purifiedLC1domainofP08621,recombinantU1smallnuclearribonucleoprotein70kDaOS=HomosapiensGN=GSTLC1;ebd|P08621-2Isoform2ofU1smallnuclearribonucleoprotein70kDaOS=HomosapiensGN=SNRNP70;ebd|P08621U1smallnuclearribonucleoprotein70kDaOS=HomosapiensGN=SNRNP70PE=1SV=2;ebd|P08621-4Isoform4ofU1smallnuclearribonucleoprotein70kDaOS=HomosapiensGN=SNRNP70	3	ETD	ITMS	MSMS	7		340.512	1018.52	#NUM!	#NUM!	-4.61425	43.897	4.195e-05	167.23	76.142	#NUM!	#NUM!	1	0	0	0	14287	3.36512e+06	0.832034	-1	0.0287247		c2;c3;c4;c5;c6;c7;zÂ°1;zÂ°2;zÂ°3;zÂ°4;zÂ°5;zÂ°6;z'1;z'2;z'3;z'5;z'6;z'7;cm2;cp2;cp3;cp5;cp6;cp7	2424.2;476;969.8;2391.9;1145.4;2525.1;2356.5;1254.8;1781.6;791.1;840.7;1559.3;228.7;140.2;304.1;540.6;653.9;147.4;60.4;285.2;193.7;663.4;475.7;1003.5	-0.139994771878122;-0.00636228675313077;-0.106589698740606;-0.102077086662462;-0.062733636687426;-0.0436031046874632;-0.0891487194546698;0.0371442881312305;-0.0885208068156658;-0.110375382237521;-0.0975656848499966;-0.0803882778500338;-0.154092852393745;-0.134413003987504;-0.145179417293775;-0.139789480875038;-0.0192185191875751;-0.156982552268801;-0.490425394798422;-0.11779596048126;-0.00546474488749027;-0.040968363156253;0.00252547744378262;-0.0754509241500045	-600.06122918076;-18.2722405273258;-223.744941141981;-172.599018944649;-83.9275717277741;-50.5554190130785;-560.01676260899;135.518568688445;-205.710783782908;-202.38786993337;-144.874913137773;-101.956384280317;-961.504985697004;-488.296190950021;-336.545468698772;-207.249720174535;-24.3456011520716;-171.072623552279;-2108.05618472711;-502.786083107175;-15.6492796643847;-69.161438485617;3.37442970900984;-87.3758999391059	233.300811767578;348.194122314453;476.389312744141;591.411743164063;747.473510742188;862.481323242188;159.189376831055;274.090026855469;430.316802978516;545.365600585938;673.44775390625;788.45751953125;160.262145996094;275.269409179688;431.381286621094;674.497802734375;789.404174804688;917.636901855469;232.643417358398;234.286437988281;349.201049804688;592.358459472656;748.416076660156;863.52099609375	24	0.422286	0.282353	None	Complete		167.228761020472;91.0872158856121;76.1696842196622	SKDKDRDR;HHRDRDR;SKDRNDSR	_SKDKDRDR_;_HHR(di)DRDR_;_SKDR(me)NDSR(di)_	16238	236;237	3032	3299	9988
ON	23845	19374	SKDKDRDR	8	3	Unmodified	_SKDKDRDR_									0	0	0	0	0	ebd|P08621.LC1purifiedLC1domainofP08621,recombinantU1smallnuclearribonucleoprotein70kDaOS=HomosapiensGN=GSTLC1;ebd|P08621-2Isoform2ofU1smallnuclearribonucleoprotein70kDaOS=HomosapiensGN=SNRNP70;ebd|P08621U1smallnuclearribonucleoprotein70kDaOS=HomosapiensGN=SNRNP70PE=1SV=2;ebd|P08621-4Isoform4ofU1smallnuclearribonucleoprotein70kDaOS=HomosapiensGN=SNRNP70	3	ETD	ITMS	MSMS	7		340.512	1018.52	#NUM!	#NUM!	-2.84697	65.326	0.0034137	129.42	69.023	#NUM!	#NUM!	1	0	0	0	23838	1.86944e+06	0.854128	-1	0.0247192		c2;c3;c4;c5;c6;c7;zÂ°1;zÂ°2;zÂ°3;zÂ°5;zÂ°6;z'1;z'3;z'6;z'7;cm6;cp2;cp3;cp5;cp6;cp7	1500.9;411.4;316.8;1135.8;397.7;1100.7;848.9;574.5;1006.4;449.3;958.3;57.2;228.3;158.5;105.3;87.2;187.2;114;386.5;270.5;591.6	-0.091746480862497;-0.216628400034381;-0.140189552256231;-0.152064879631212;-0.146046624968676;-0.100793046093713;-0.0113594128140448;-0.0620378407750195;-0.116505425956291;-0.222199473912497;-0.160649508318784;0.00853532143437974;-0.0735851790125253;-0.0851975230938251;-0.128296028831301;-0.139162184412385;-0.0218944712234475;-0.11368007691874;-0.109205667843753;-0.0792005967749674;-0.0774650843062545	-393.335359299131;-621.772880106284;-294.25442930916;-257.100115987485;-195.365248945053;-116.856284737583;-71.3927438647538;-226.2592353828;-270.725774574074;-329.882100233906;-203.730895637744;53.3125992537668;-170.608683996867;-107.917345174877;-139.81569332929;-186.409020676262;-93.4899913154209;-325.442489692468;-184.336169247276;-105.812731160513;-89.7081877221512	233.252563476563;348.404388427734;476.422912597656;591.461730957031;747.556823730469;862.538513183594;159.111587524414;274.189208984375;430.344787597656;673.572387695313;788.537780761719;160.099517822266;431.309692382813;789.470153808594;917.608215332031;746.542114257813;234.190536499023;349.309265136719;592.426696777344;748.497802734375;863.523010253906	21	0.416664	0.265823	None	Complete		129.421291209536;60.3978391264778;58.2462437865262	SKDKDRDR;HHRDRDR;SSDRNKDR	_SKDKDRDR_;_HHR(di)DRDR_;_SSDR(me)NK(di)DR_	16239	236;237	3032	3299	9989
ON	23953	19470	SKDKDRDR	8	3	Unmodified	_SKDKDRDR_									0	0	0	0	0	ebd|P08621.LC1purifiedLC1domainofP08621,recombinantU1smallnuclearribonucleoprotein70kDaOS=HomosapiensGN=GSTLC1;ebd|P08621-2Isoform2ofU1smallnuclearribonucleoprotein70kDaOS=HomosapiensGN=SNRNP70;ebd|P08621U1smallnuclearribonucleoprotein70kDaOS=HomosapiensGN=SNRNP70PE=1SV=2;ebd|P08621-4Isoform4ofU1smallnuclearribonucleoprotein70kDaOS=HomosapiensGN=SNRNP70	3	ETD	ITMS	MSMS	1		340.512	1018.52	#NUM!	#NUM!	-4.61425	65.536	0.00027992	141.52	67.355	#NUM!	#NUM!	1	0	0	0	23952	1.46143e+06	0.898269	-2	0.0191574		c2;c3;c4;c5;c6;c7;zÂ°1;zÂ°2;zÂ°3;zÂ°4;zÂ°5;zÂ°6;z'1;z'3;z'6;z'7;cp2;cp3;cp5;cp6;cp7	1329.2;500.3;562.1;1294.1;496.9;968.5;843;637.8;816.1;437.5;468;714;73.1;152.6;406.3;92.6;146.4;169.2;388.6;210.8;362.8	-0.028422506253122;-0.0208886539406308;-0.0231851577249813;-0.0438495475999616;-0.118336664031176;-0.0689937296874632;-0.0673439098843573;-0.0936235341343945;-0.0556533751750408;-0.0872430580187711;-0.133942637974997;-0.108647555193784;-0.0861149471203078;-0.118751194637525;-0.0977707652813251;-0.260193001487551;-0.158826844270322;-0.10318203004374;-0.021742288937503;-0.0426405381812174;-0.148754146806255	-121.886011180563;-59.9889003898028;-48.6770315582434;-74.1511573726202;-158.303752792243;-79.9921073983514;-423.100692113764;-341.41661008758;-129.341048032173;-159.978477922064;-198.880169313097;-137.792662992541;-537.566055909637;-275.298150294244;-123.841550842488;-283.514905798481;-677.798659435156;-295.397635964746;-36.7058059159117;-56.9709368367233;-172.250033289941	233.189239501953;348.208648681641;476.305908203125;591.353515625;747.529113769531;862.506713867188;159.167572021484;274.220794677734;430.283935546875;545.342468261719;673.484130859375;788.485778808594;160.19416809082;431.354858398438;789.482727050781;917.740112304688;234.32746887207;349.298767089844;592.339233398438;748.461242675781;863.594299316406	21	0.397314	0.272727	None	Complete		141.520413215637;74.1650062923329;66.9619228376411	SKDKDRDR;HHRDRDR;SSDRNKDR	_SKDKDRDR_;_HHR(di)DRDR_;_SSDR(me)NK(di)DR_	16240	236;237	3032	3299	9990
ON	25877	21209	SKDKDRDR	8	3	Unmodified	_SKDKDRDR_									0	0	0	0	0	ebd|P08621.LC1purifiedLC1domainofP08621,recombinantU1smallnuclearribonucleoprotein70kDaOS=HomosapiensGN=GSTLC1;ebd|P08621-2Isoform2ofU1smallnuclearribonucleoprotein70kDaOS=HomosapiensGN=SNRNP70;ebd|P08621U1smallnuclearribonucleoprotein70kDaOS=HomosapiensGN=SNRNP70PE=1SV=2;ebd|P08621-4Isoform4ofU1smallnuclearribonucleoprotein70kDaOS=HomosapiensGN=SNRNP70	3	ETD	ITMS	MSMS	7		340.512	1018.52	#NUM!	#NUM!	-2.84697	69.024	0.00027992	134.12	68.222	#NUM!	#NUM!	1	0	0	0	25870	781893	0.541172	-10	0.274933		c2;c3;c4;c5;c6;c7;zÂ°1;zÂ°2;zÂ°3;zÂ°4;zÂ°5;zÂ°6;zÂ°7;z'1;z'2;z'3;z'5;z'6	1276.4;482.3;511.5;1034.4;348.4;652.6;785.9;406;1029;275.2;257.7;652.5;76.6;41.2;93.4;169.4;350.8;284.2	-0.078959615628122;-0.113570538706256;-0.146048927256231;-0.0677753288499616;-0.108876214812426;-0.0612422648437132;-0.0736610485562323;-0.0868791493687695;-0.0233962950969158;-0.0963372963000211;0.214995350306253;-0.103337496600034;-0.102612760150009;-0.00989729575312026;-0.059065103596879;-0.128150608700025;0.089519601156212;-0.180229261375075	-338.5340904339;-326.069781363074;-306.549343465372;-114.605874530481;-145.649969641363;-71.0056098770639;-462.770928981428;-316.829678406151;-54.3781611272001;-176.651728764454;319.394012648846;-131.059044194028;-111.95242391356;-61.8125308621335;-214.630734843269;-297.082121151837;132.765511067122;-228.26394156455	233.239776611328;348.301330566406;476.428771972656;591.37744140625;747.519653320313;862.498962402344;159.173889160156;274.214050292969;430.251678466797;545.3515625;673.135192871094;788.48046875;916.57470703125;160.117950439453;275.194061279297;431.3642578125;674.268493652344;789.565185546875	18	0.373844	0.222222	None	Restricted		134.118982567965;65.8974586815067;54.065986277929	SKDKDRDR;HHRDRDR;SSDRNKDR	_SKDKDRDR_;_HHR(di)DRDR_;_SSDR(me)NK(di)DR_	16241	236;237	3032	3299	9991
ON	27371	22549	SKDKDRDR	8	3	Unmodified	_SKDKDRDR_									0	0	0	0	0	ebd|P08621.LC1purifiedLC1domainofP08621,recombinantU1smallnuclearribonucleoprotein70kDaOS=HomosapiensGN=GSTLC1;ebd|P08621-2Isoform2ofU1smallnuclearribonucleoprotein70kDaOS=HomosapiensGN=SNRNP70;ebd|P08621U1smallnuclearribonucleoprotein70kDaOS=HomosapiensGN=SNRNP70PE=1SV=2;ebd|P08621-4Isoform4ofU1smallnuclearribonucleoprotein70kDaOS=HomosapiensGN=SNRNP70	3	ETD	ITMS	MSMS	1		340.512	1018.52	#NUM!	#NUM!	-4.02516	71.637	0.00011526	150.17	68.381	#NUM!	#NUM!	1	0	0	0	27370	872779	0.605587	1	-0.0149765		y1;y4;y6;c2;c3;c4;c5;c6;c7;zÂ°1;zÂ°2;zÂ°3;zÂ°4;zÂ°5;zÂ°6;z'1;z'2;z'3;z'5;z'6;z'7	129.7;128.4;81.8;1116.4;405.8;436;786.7;472.1;804.2;855.3;419.1;712;307.6;418.1;761.2;75.6;74.8;219.3;161.7;274.8;98.6	-0.215276334625003;-0.0173104925250982;-0.254718407668861;-0.044078023831247;-0.112655011362506;-0.139121437021856;-0.0736347038499616;-0.082814203093676;-0.101525467968713;-0.0827247692593573;0.0746198740687305;-0.0280044493937908;-0.0357904213000211;-0.113678966099997;-0.124821871600034;-0.0739231746593703;0.219346761637496;0.0693896745030997;-0.152851004312538;-0.0482102184063251;-0.234497200706301	-1227.80552575231;-30.8404811653872;-316.557790405781;-189.009856879528;-323.442081887474;-292.013136326685;-124.512653219471;-110.789181414516;-117.705331654151;-519.683595273376;272.283084842884;-65.0878331464171;-65.6354501990078;-168.797424240055;-158.30255220718;-461.494959410721;797.869317752545;160.934672557106;-226.610144346193;-61.0694108784782;-255.523065225055	175.334228515625;561.291259765625;804.650573730469;233.204895019531;348.300415039063;476.421844482422;591.38330078125;747.493591308594;862.539245605469;159.182952880859;274.052551269531;430.256286621094;545.291015625;673.4638671875;788.501953125;160.181976318359;274.915649414063;431.166717529297;674.510864257813;789.433166503906;917.714416503906	21	0.369711	0.253012	None	RestrictedPlusY		150.165013070008;81.7838596576698;71.6136045644439	SKDKDRDR;HHRDRDR;SSDRNKDR	_SKDKDRDR_;_HHR(di)DRDR_;_SSDR(me)NK(di)DR_	16242	236;237	3032	3299	9992
ON	27502	22667	SKDKDRDR	8	3	Unmodified	_SKDKDRDR_									0	0	0	0	0	ebd|P08621.LC1purifiedLC1domainofP08621,recombinantU1smallnuclearribonucleoprotein70kDaOS=HomosapiensGN=GSTLC1;ebd|P08621-2Isoform2ofU1smallnuclearribonucleoprotein70kDaOS=HomosapiensGN=SNRNP70;ebd|P08621U1smallnuclearribonucleoprotein70kDaOS=HomosapiensGN=SNRNP70PE=1SV=2;ebd|P08621-4Isoform4ofU1smallnuclearribonucleoprotein70kDaOS=HomosapiensGN=SNRNP70	3	ETD	ITMS	MSMS	5		340.512	1018.52	#NUM!	#NUM!	-4.3197	71.853	9.125e-06	166.13	80.819	#NUM!	#NUM!	1	0	0	0	27497	881339	0.599167	-92	1.56585		c2;c3;c4;c5;c6;c7;zÂ°1;zÂ°2;zÂ°3;zÂ°4;zÂ°5;zÂ°6;z'1;z'2;z'3;z'6;z'7	1328.5;503.7;556.5;925.9;401.4;636.2;719.9;425.8;975.5;436.5;472.7;568.3;46.6;53.2;156.5;341.1;101.3	-0.103434713284372;-0.100264874643756;-0.0301431655374813;-0.00368841478746162;-0.060048089812426;-0.115502518749963;-0.0505287243374823;-0.20449389546252;-0.0662429747844158;-0.116845108800021;-0.209626231724997;-0.0679371059750338;0.0126399356921922;-0.118604898518754;-0.0888439680750253;-0.0741501598125751;-0.0579224936750506	-443.422909968284;-287.879190425422;-63.2843823373275;-6.23766529106922;-80.3350281888736;-133.907700668338;-317.489689286055;-745.425780262739;-153.947984260001;-214.248428110865;-311.221404880272;-86.1659343198122;78.9525161209303;-430.893176532043;-205.97919928732;-93.9252701086065;-63.1281796090472	233.264251708984;348.288024902344;476.312866210938;591.313354492188;747.470825195313;862.55322265625;159.150756835938;274.331665039063;430.294525146484;545.3720703125;673.559814453125;788.445068359375;160.095413208008;275.253601074219;431.324951171875;789.459106445313;917.537841796875	17	0.370811	0.209877	None	Restricted		166.125694402545;85.3063676477191;81.9716658149246	SKDKDRDR;HHRDRDR;SSDRNKDR	_SKDKDRDR_;_HHR(di)DRDR_;_SSDR(me)NK(di)DR_	16243	236;237	3032	3299	9993
ON	27623	22777	SKDKDRDR	8	3	Unmodified	_SKDKDRDR_									0	0	0	0	0	ebd|P08621.LC1purifiedLC1domainofP08621,recombinantU1smallnuclearribonucleoprotein70kDaOS=HomosapiensGN=GSTLC1;ebd|P08621-2Isoform2ofU1smallnuclearribonucleoprotein70kDaOS=HomosapiensGN=SNRNP70;ebd|P08621U1smallnuclearribonucleoprotein70kDaOS=HomosapiensGN=SNRNP70PE=1SV=2;ebd|P08621-4Isoform4ofU1smallnuclearribonucleoprotein70kDaOS=HomosapiensGN=SNRNP70	3	ETD	ITMS	MSMS	1		340.512	1018.52	#NUM!	#NUM!	-4.02516	72.048	4.195e-05	159.75	77.8	#NUM!	#NUM!	1	0	0	0	27622	937078	0.63706	-81	1.36201		c2;c3;c4;c5;c6;c7;zÂ°1;zÂ°2;zÂ°3;zÂ°4;zÂ°5;zÂ°6;z'1;z'2;z'3;z'5;z'6;z'7	1264.2;455.8;543;1348.9;313.9;831.2;958.9;305.7;1008.9;436.4;318.3;786.4;104.1;75.5;282.8;192;220.7;154.8	-0.114970357815622;-0.187484112925006;-0.0937723159281063;-0.0462909538499616;-0.129994378874926;-0.0914546671874632;-0.00530167355623234;-0.13564623921252;-0.00703887322191576;-0.189904190831271;-0.100129161412497;-0.112370699725034;0.0961055118640672;0.062303304606246;-0.0963512922937753;-0.079364676187538;-0.0315476207500751;-0.0796510093000506	-492.85165477286;-538.167151880993;-196.844967879829;-78.2793397099666;-173.896038629169;-106.030810155694;-33.3217428922258;-494.584867562219;-16.3605191801089;-348.163693462756;-148.680843750467;-142.513881854719;600.614599637222;226.497599437989;-223.380574301593;-117.675382155068;-39.9632140878343;-86.8074530277346	233.275787353516;348.375244140625;476.376495361328;591.35595703125;747.540771484375;862.529174804688;159.105529785156;274.262817382813;430.235321044922;545.445129394531;673.450317382813;788.489501953125;160.011947631836;275.072692871094;431.332458496094;674.437377929688;789.41650390625;917.5595703125	18	0.372437	0.243243	None	Restricted		159.750477244148;81.9504388217255;74.1726619055917	SKDKDRDR;HHRDRDR;SSDRNKDR	_SKDKDRDR_;_HHR(di)DRDR_;_SSDR(me)NK(di)DR_	16244	236;237	3032	3299	9994
ON	27730	22873	SKDKDRDR	8	3	Unmodified	_SKDKDRDR_									0	0	0	0	0	ebd|P08621.LC1purifiedLC1domainofP08621,recombinantU1smallnuclearribonucleoprotein70kDaOS=HomosapiensGN=GSTLC1;ebd|P08621-2Isoform2ofU1smallnuclearribonucleoprotein70kDaOS=HomosapiensGN=SNRNP70;ebd|P08621U1smallnuclearribonucleoprotein70kDaOS=HomosapiensGN=SNRNP70PE=1SV=2;ebd|P08621-4Isoform4ofU1smallnuclearribonucleoprotein70kDaOS=HomosapiensGN=SNRNP70	3	ETD	ITMS	MSMS	3		340.512	1018.52	#NUM!	#NUM!	-4.3197	72.236	0.0002427	137.44	59.699	#NUM!	#NUM!	1	0	0	0	27727	1.02135e+06	0.69435	-70	1.22679		c2;c3;c4;c5;c6;c7;zÂ°1;zÂ°2;zÂ°3;zÂ°4;zÂ°5;zÂ°6;z'1;z'3;z'4;z'5;z'6	1198;372.8;495.4;938.1;519.3;898.8;968.9;525.6;801.6;354.8;527.3;784;88;290.7;249.3;144.4;423.5	-0.033702047268747;-0.134841290659381;-0.105613136240606;-0.102992614006212;-0.090931878874926;-0.140954178906213;-0.108115394259357;-0.0733903798375195;-0.0542190490031658;-0.108727433018771;0.0388478893687534;-0.0628101528500338;-0.122354571143745;0.00206789715934974;-0.268504939981312;-0.029682059000038;-0.0151901988750751	-144.523325020933;-387.116110608449;-221.6954703113;-174.146786499462;-121.647720375749;-163.410229238416;-679.081208174108;-267.65218652277;-126.008026934275;-199.366739391368;57.6967697433943;-79.6638393762834;-763.61642517627;4.79530132332459;-491.288997750465;-44.0133460416768;-19.2427109910294	233.194519042969;348.322601318359;476.388336181641;591.412658691406;747.501708984375;862.578674316406;159.208343505859;274.200561523438;430.282501220703;545.363952636719;673.311340332031;788.43994140625;160.230407714844;431.234039306641;546.531555175781;674.3876953125;789.400146484375	17	0.397471	0.2125	None	Restricted		137.43986151541;77.7407173824605;63.0755315637429	SKDKDRDR;HHRDRDR;SSDRNKDR	_SKDKDRDR_;_HHR(di)DRDR_;_SSDR(me)NK(di)DR_	16245	236;237	3032	3299	9995
ON	27872	23000	SKDKDRDR	8	3	Unmodified	_SKDKDRDR_									0	0	0	0	0	ebd|P08621.LC1purifiedLC1domainofP08621,recombinantU1smallnuclearribonucleoprotein70kDaOS=HomosapiensGN=GSTLC1;ebd|P08621-2Isoform2ofU1smallnuclearribonucleoprotein70kDaOS=HomosapiensGN=SNRNP70;ebd|P08621U1smallnuclearribonucleoprotein70kDaOS=HomosapiensGN=SNRNP70PE=1SV=2;ebd|P08621-4Isoform4ofU1smallnuclearribonucleoprotein70kDaOS=HomosapiensGN=SNRNP70	3	ETD	ITMS	MSMS	3		340.512	1018.52	#NUM!	#NUM!	-4.02516	72.465	0.0002427	140.35	62.634	#NUM!	#NUM!	1	0	0	0	27869	1.3256e+06	0.901192	-55	0.903656		c2;c3;c4;c5;c6;c7;zÂ°1;zÂ°2;zÂ°3;zÂ°5;zÂ°6;zÂ°7;z'1;z'2;z'3;z'5;z'6;z'7;cp2;cp3;cp5;cp6;cp7	1209.6;433.7;295.9;953.4;309;1156.9;1190.1;616.7;895.5;632.3;478.1;62.7;89.5;87.8;259.1;173.8;334.1;83.3;104.6;112.5;294.8;280.4;561	-0.107356222073435;-0.173751202768756;-0.0895914077249813;-0.0904804069749616;-0.197133050749926;-0.187218827343713;-0.0643226696499823;0.0659833994593555;-0.106129449393791;-0.0831003528187466;-0.0607349575375338;-0.129407193743759;0.0549983341296922;-0.035169839925004;-0.121986057918775;-0.016742605875038;-0.151176527000075;-0.225525032737551;-0.0974254770828225;-0.23422451051249;-0.119093363156253;-0.164405674899967;-0.0471306116500045	-460.226616398326;-498.766933680586;-188.070139692799;-152.993548467699;-263.685078865371;-217.03386823986;-404.126856980768;240.761561323147;-246.620875597643;-123.398047332476;-77.0320150012745;-141.181520581136;343.625644603465;-127.811239256973;-282.795338314801;-24.8268573661278;-191.475121552134;-245.748822925142;-415.875325524008;-670.304891275624;-201.022972378151;-219.6225043638;-54.581368171262	233.268173217773;348.361511230469;476.372314453125;591.400146484375;747.60791015625;862.624938964844;159.16455078125;274.061187744141;430.334411621094;673.433288574219;788.437866210938;916.601501464844;160.05305480957;275.170166015625;431.358093261719;674.374755859375;789.5361328125;917.705444335938;234.266067504883;349.429809570313;592.436584472656;748.5830078125;863.49267578125	23	0.447256	0.283951	None	Complete		140.353366003303;77.7196212374478;66.9619228376411	SKDKDRDR;HHRDRDR;SSDRNKDR	_SKDKDRDR_;_HHR(di)DRDR_;_SSDR(me)NK(di)DR_	16246	236;237	3032	3299	9996
ON	27993	23109	SKDKDRDR	8	3	Unmodified	_SKDKDRDR_									0	0	0	0	0	ebd|P08621.LC1purifiedLC1domainofP08621,recombinantU1smallnuclearribonucleoprotein70kDaOS=HomosapiensGN=GSTLC1;ebd|P08621-2Isoform2ofU1smallnuclearribonucleoprotein70kDaOS=HomosapiensGN=SNRNP70;ebd|P08621U1smallnuclearribonucleoprotein70kDaOS=HomosapiensGN=SNRNP70PE=1SV=2;ebd|P08621-4Isoform4ofU1smallnuclearribonucleoprotein70kDaOS=HomosapiensGN=SNRNP70	3	ETD	ITMS	MSMS	1		340.512	1018.52	#NUM!	#NUM!	-3.73061	72.664	0.00014437	146.21	64.429	#NUM!	#NUM!	1	0	0	0	27992	1.3332e+06	0.906355	-43	0.689308		c2;c3;c4;c5;c6;c7;zÂ°1;zÂ°2;zÂ°3;zÂ°4;zÂ°5;zÂ°6;zÂ°7;z'1;z'3;z'6;z'7	1129.8;532.8;583.8;900.7;323.4;858.7;766.9;499.3;817.4;309.3;628.7;543;43.6;126.8;278.2;288.9;63.5	-0.072001607815622;-0.204238263315631;-0.0562051772562313;-0.0993305046312116;-0.157399164031176;-0.0805293742187132;0.00862960085783016;0.0583845225062305;-0.0657852111125408;-0.0881585853625211;-0.142853770787497;-0.0470020473812838;0.00975296250624069;0.0134791690906297;-0.170447971981275;-0.0825119762188251;-0.128051888206301	-308.711305067325;-586.231211731299;-117.994087667677;-167.955687528054;-210.548240317853;-93.3654148933101;54.2429703303752;213.028718906792;-152.884308892911;-161.657018280835;-212.108755221786;-59.6151809616825;10.6419675600796;84.1950401939762;-395.098243029303;-104.515992787522;-139.549668514802	233.232818603516;348.391998291016;476.338928222656;591.408996582031;747.568176269531;862.518249511719;159.091598510742;274.068786621094;430.294067382813;545.343383789063;673.493041992188;788.424133300781;916.462341308594;160.094573974609;431.406555175781;789.467468261719;917.607971191406	17	0.372155	0.223684	None	Restricted		146.212618919607;81.7838596576698;66.9619228376411	SKDKDRDR;HHRDRDR;SSDRNKDR	_SKDKDRDR_;_HHR(di)DRDR_;_SSDR(me)NK(di)DR_	16247	236;237	3032	3299	9997
ON	28393	23465	SKDKDRDR	8	3	Unmodified	_SKDKDRDR_									0	0	0	0	0	ebd|P08621.LC1purifiedLC1domainofP08621,recombinantU1smallnuclearribonucleoprotein70kDaOS=HomosapiensGN=GSTLC1;ebd|P08621-2Isoform2ofU1smallnuclearribonucleoprotein70kDaOS=HomosapiensGN=SNRNP70;ebd|P08621U1smallnuclearribonucleoprotein70kDaOS=HomosapiensGN=SNRNP70PE=1SV=2;ebd|P08621-4Isoform4ofU1smallnuclearribonucleoprotein70kDaOS=HomosapiensGN=SNRNP70	3	ETD	ITMS	MSMS	1		340.512	1018.52	#NUM!	#NUM!	-4.3197	73.32	0.0002427	141.52	56.255	#NUM!	#NUM!	1	0	0	0	28392	1.16765e+06	0.793814	1	-0.022316		c2;c3;c4;c5;c6;c7;zÂ°1;zÂ°2;zÂ°3;zÂ°4;zÂ°5;zÂ°6;z'1;z'2;z'3;z'6;z'7;cm2;cp2;cp3;cp5;cp6;cp7	1467.6;423.7;354.8;954.5;451.9;1060.1;610;580.6;999.8;323.5;675.1;765.6;77.5;55.5;163.1;375.4;53.4;18;137;115.2;370.5;192.6;418.8	-0.029368551174997;-0.168868390268756;-0.0898355483499813;-0.117702086662462;-0.046803460906176;-0.0930415812499632;-0.00679703488435734;-0.0138811024937695;-0.0600479064250408;-0.111535050206271;-0.157502208287497;-0.118230074725034;0.0799464542468797;-0.057356119221879;-0.209083225887525;-0.0706711559063251;-0.111755501487551;0.336646748756266;-0.00195123391875995;-0.186830711684365;-0.156629984250003;-0.0707777452124674;-0.0840568811812545	-125.942483840485;-484.757218588482;-188.582542653539;-199.013594903188;-62.6168790350744;-107.870449819738;-42.7198917087385;-50.6348917100842;-139.552719020147;-204.513839740331;-233.853615223031;-149.943906487781;499.577579843658;-208.421922860744;-484.611326132281;-89.518844948091;-121.792192056819;1452.2131666094;-8.33253181614984;-534.745606105612;-264.365950635705;-94.560787520524;-97.3410534874882	233.190185546875;348.356628417969;476.37255859375;591.427368164063;747.457580566406;862.53076171875;159.107025146484;274.141052246094;430.288330078125;545.366760253906;673.507690429688;788.495361328125;160.028106689453;275.192352294922;431.445190429688;789.455627441406;917.591674804688;231.816345214844;234.170593261719;349.382415771484;592.47412109375;748.489379882813;863.529602050781	23	0.419406	0.298701	None	Complete		141.520413215637;85.2649238978181;66.9619228376411	SKDKDRDR;HHRDRDR;SSDRNKDR	_SKDKDRDR_;_HHR(di)DRDR_;_SSDR(me)NK(di)DR_	16248	236;237	3032	3299	9998
ON	28504	23566	SKDKDRDR	8	3	Unmodified	_SKDKDRDR_									0	0	0	0	0	ebd|P08621.LC1purifiedLC1domainofP08621,recombinantU1smallnuclearribonucleoprotein70kDaOS=HomosapiensGN=GSTLC1;ebd|P08621-2Isoform2ofU1smallnuclearribonucleoprotein70kDaOS=HomosapiensGN=SNRNP70;ebd|P08621U1smallnuclearribonucleoprotein70kDaOS=HomosapiensGN=SNRNP70PE=1SV=2;ebd|P08621-4Isoform4ofU1smallnuclearribonucleoprotein70kDaOS=HomosapiensGN=SNRNP70	3	ETD	ITMS	MSMS	7		340.512	1018.52	#NUM!	#NUM!	-4.3197	73.517	8.363e-05	153.67	72.984	#NUM!	#NUM!	1	0	0	0	28497	831841	0.565516	11	-0.245453		c2;c3;c4;c5;c6;c7;zÂ°1;zÂ°2;zÂ°3;zÂ°4;zÂ°5;zÂ°6;z'1;z'2;z'3;z'4;z'5;z'6	1074.4;315.5;454.5;972.5;596.6;1097.3;876.4;592.9;618.3;370.9;406;511.8;100.4;58.7;184.5;303.7;191.9;276.5	-0.0346328334015595;-0.0722497379250058;-0.120200538584356;-0.148158629631212;-0.037098871062426;-0.0825435343749632;-0.0506355358609198;-0.0106767567906445;-0.0670669493937908;-0.0113763588000211;0.0158376354625034;-0.0459644497250338;-0.0731144588390578;-0.098646402425004;-0.0350109602625253;-0.0451162681063124;-0.00319280118753795;-0.0583420543438251	-148.514190250883;-207.459185375975;-252.308566202924;-250.497370128799;-49.6340577782167;-95.7004001547318;-318.160610005133;-38.9466718018592;-155.862594217621;-20.8638467263928;23.5212052507368;-58.2992177366927;-456.448532204973;-358.409682410112;-81.1808599925918;-82.583916683936;-4.73455643484781;-73.9027799292429	233.195449829102;348.260009765625;476.402923583984;591.457824707031;747.447875976563;862.520263671875;159.150863647461;274.137847900391;430.295349121094;545.2666015625;673.334350585938;788.423095703125;160.181167602539;275.233642578125;431.271118164063;546.308166503906;674.361206054688;789.443298339844	18	0.389099	0.230769	None	Restricted		153.672053749409;80.6883848512824;72.2004197790271	SKDKDRDR;HHRDRDR;SSDRNKDR	_SKDKDRDR_;_HHR(di)DRDR_;_SSDR(me)NK(di)DR_	16249	236;237	3032	3299	9999
ON	28833	23865	SKDKDRDR	8	3	Unmodified	_SKDKDRDR_									0	0	0	0	0	ebd|P08621.LC1purifiedLC1domainofP08621,recombinantU1smallnuclearribonucleoprotein70kDaOS=HomosapiensGN=GSTLC1;ebd|P08621-2Isoform2ofU1smallnuclearribonucleoprotein70kDaOS=HomosapiensGN=SNRNP70;ebd|P08621U1smallnuclearribonucleoprotein70kDaOS=HomosapiensGN=SNRNP70PE=1SV=2;ebd|P08621-4Isoform4ofU1smallnuclearribonucleoprotein70kDaOS=HomosapiensGN=SNRNP70	3	ETD	ITMS	MSMS	2		340.512	1018.52	#NUM!	#NUM!	-4.3197	74.054	0.00029312	132.94	50.192	#NUM!	#NUM!	1	0	0	0	28831	927569	0.630595	41	-0.761955		c2;c3;c4;c5;c6;c7;zÂ°1;zÂ°2;zÂ°3;zÂ°4;zÂ°5;zÂ°6;z'1;z'2;z'5;z'6;z'7	1073.7;440.8;472;1096;494.3;911.4;791.5;603.9;882.4;365.9;552.2;598.5;56.1;95.3;182.5;165.4;112.7	-0.076182516018747;-0.117781964487506;-0.0775674819437313;-0.144923766349962;-0.121022210906176;-0.0847407999999632;-0.0630714489468573;0.0824934092249805;-0.0709731993937908;-0.0394525306750211;-0.218354259068747;-0.103947848162534;-0.0557957332531203;-0.157057046956254;-0.285114187906288;-0.102775648093825;0.0205687172624494	-326.631349992647;-338.157021027669;-162.833643958572;-245.029405196175;-161.895736096908;-98.2476443661027;-396.268795136812;301.021752755729;-164.939163867674;-72.3508449393656;-324.175262497622;-131.833027979539;-348.366586120103;-570.510645395297;-422.614825985981;-130.180171187853;22.4192137224533	233.236999511719;348.305541992188;476.360290527344;591.45458984375;747.531799316406;862.5224609375;159.163299560547;274.044677734375;430.299255371094;545.294677734375;673.568542480469;788.481079101563;160.163848876953;275.292053222656;674.643127441406;789.487731933594;917.459350585938	17	0.393819	0.2125	None	Restricted		132.941030358868;82.7494272253371;74.9441713193833	SKDKDRDR;HHRDRDR;SSDRNKDR	_SKDKDRDR_;_HHR(di)DRDR_;_SSDR(me)NK(di)DR_	16250	236;237	3032	3299	10000
ON	28959	23979	SKDKDRDR	8	3	Unmodified	_SKDKDRDR_									0	0	0	0	0	ebd|P08621.LC1purifiedLC1domainofP08621,recombinantU1smallnuclearribonucleoprotein70kDaOS=HomosapiensGN=GSTLC1;ebd|P08621-2Isoform2ofU1smallnuclearribonucleoprotein70kDaOS=HomosapiensGN=SNRNP70;ebd|P08621U1smallnuclearribonucleoprotein70kDaOS=HomosapiensGN=SNRNP70PE=1SV=2;ebd|P08621-4Isoform4ofU1smallnuclearribonucleoprotein70kDaOS=HomosapiensGN=SNRNP70	3	ETD	ITMS	MSMS	1		340.512	1018.52	#NUM!	#NUM!	-4.3197	74.253	0.00011526	149.06	63.753	#NUM!	#NUM!	1	0	0	0	28958	413776	0.2813	53	-1.01859		c2;c3;c4;c5;c6;c7;zÂ°1;zÂ°2;zÂ°3;zÂ°4;zÂ°5;zÂ°6;z'1;z'3;z'5;z'6;z'7	1381.5;355.5;397.8;1040.7;404.3;862;885;572.7;702.3;273.9;564.7;543.1;46.2;192.5;121.7;260.1;92.2	-0.035136373440622;0.0131079280906192;-0.148398780771856;-0.105189879631212;-0.140248285124926;-0.135827225781213;-0.114157874728107;-0.0336259755406445;-0.0693252501750408;-0.0293817298937711;-0.0615549426624966;-0.0448658169125338;0.0760859806140672;-0.0476757551844003;-0.134601492593788;-0.238090589500075;-0.114502083518801	-150.673169636878;37.6475657017938;-311.480031369572;-177.861409079744;-187.610317371501;-157.467413876081;-717.007285622482;-122.650560889753;-161.110006142963;-53.8832923580938;-91.4075872411688;-56.9058411348873;475.442387935713;-110.54381608625;-199.559624006346;-301.524367155111;-124.785069361863	233.195953369141;348.174652099609;476.431121826172;591.414855957031;747.551025390625;862.573547363281;159.214385986328;274.160797119141;430.297607421875;545.284606933594;673.411743164063;788.421997070313;160.031967163086;431.283782958984;674.492614746094;789.623046875;917.594421386719	17	0.381007	0.21519	None	Restricted		149.059767551263;85.3063676477191;71.6136045644439	SKDKDRDR;HHRDRDR;SSDRNKDR	_SKDKDRDR_;_HHR(di)DRDR_;_SSDR(me)NK(di)DR_	16251	236;237	3032	3299	10001
ON	29094	24102	SKDKDRDR	8	3	Unmodified	_SKDKDRDR_									0	0	0	0	0	ebd|P08621.LC1purifiedLC1domainofP08621,recombinantU1smallnuclearribonucleoprotein70kDaOS=HomosapiensGN=GSTLC1;ebd|P08621-2Isoform2ofU1smallnuclearribonucleoprotein70kDaOS=HomosapiensGN=SNRNP70;ebd|P08621U1smallnuclearribonucleoprotein70kDaOS=HomosapiensGN=SNRNP70PE=1SV=2;ebd|P08621-4Isoform4ofU1smallnuclearribonucleoprotein70kDaOS=HomosapiensGN=SNRNP70	3	ETD	ITMS	MSMS	3		340.512	1018.52	#NUM!	#NUM!	-4.02516	74.477	0.00014437	146.21	65.835	#NUM!	#NUM!	1	0	0	0	29091	624781	0.424749	65	-1.45428		c2;c3;c4;c5;c6;c7;zÂ°1;zÂ°2;zÂ°3;zÂ°4;zÂ°5;zÂ°6;z'1;z'3;z'5;z'6;z'7	1126.8;395;496.8;819.8;427.6;1398.4;810.8;342.8;801.2;272.9;444.2;668.1;119.9;211.7;215.3;265;70.9	-0.045054586331247;-0.138015118784381;-0.200309181162481;-0.109340270256212;-0.039296136687426;-0.115990799999963;-0.0896217419156073;0.0683942881312305;-0.00163726189379076;-0.0434198158312711;-0.0287180285999966;-0.0972950161312838;-0.0794773738781203;0.0496142838780997;0.218425851156212;-0.125969007468825;-0.0964967124250506	-193.196620760892;-396.22424934342;-420.39100579606;-184.877843090382;-52.5735940020349;-134.473712800904;-562.986534619362;249.560655987675;-3.80555098526447;-79.6257541217912;-42.6476510229958;-123.396540064858;-496.152063904867;115.064559518366;324.006860356429;-159.553216343499;-105.16476964836	233.205871582031;348.325775146484;476.483032226563;591.419006347656;747.450073242188;862.5537109375;159.189849853516;274.058776855469;430.229919433594;545.298645019531;673.37890625;788.474426269531;160.187530517578;431.186492919922;674.139587402344;789.510925292969;917.576416015625	17	0.40569	0.2125	None	Restricted		146.212618919607;80.3772872833869;76.1696842196622	SKDKDRDR;HHRDRDR;SSDRNKDR	_SKDKDRDR_;_HHR(di)DRDR_;_SSDR(me)NK(di)DR_	16252	236;237	3032	3299	10002
ON	29207	24204	SKDKDRDR	8	3	Unmodified	_SKDKDRDR_									0	0	0	0	0	ebd|P08621.LC1purifiedLC1domainofP08621,recombinantU1smallnuclearribonucleoprotein70kDaOS=HomosapiensGN=GSTLC1;ebd|P08621-2Isoform2ofU1smallnuclearribonucleoprotein70kDaOS=HomosapiensGN=SNRNP70;ebd|P08621U1smallnuclearribonucleoprotein70kDaOS=HomosapiensGN=SNRNP70PE=1SV=2;ebd|P08621-4Isoform4ofU1smallnuclearribonucleoprotein70kDaOS=HomosapiensGN=SNRNP70	3	ETD	ITMS	MSMS	3		340.512	1018.52	#NUM!	#NUM!	-4.3197	74.663	0.00014437	146.21	39.059	#NUM!	#NUM!	1	0	0	0	29204	1.05003e+06	0.713849	76	-1.77956		c2;c3;c4;c5;c6;c7;zÂ°1;zÂ°2;zÂ°3;zÂ°4;zÂ°5;zÂ°6;z'1;z'2;z'3;z'6;z'7	1324.4;352.4;555.7;866;515.3;1032;817.8;263.6;756.4;275.4;302;487.9;99.3;85;238.6;406.3;101.7	-0.070323141018747;-0.153395978159381;-0.0643228530374813;-0.100795348381212;-0.034108148406176;-0.0985957804687132;0.0149619983187677;-0.16781176655627;-0.0779312072062908;-0.0182733314562711;-0.0270090442249966;-0.131535738787534;-0.0701389949718703;-0.111433267659379;0.0113147233312247;-0.0499192027813251;-0.238769661643801	-301.516945711126;-440.361339780363;-135.033592821305;-170.432136317326;-45.63299459142;-114.309135336268;94.0501825487316;-611.793058611048;-181.106395360525;-33.5122310278443;-40.1098289854066;-166.815844002431;-437.881050069216;-404.8490942634;26.2385733114759;-63.2340986334675;-260.177399147363	233.231140136719;348.341156005859;476.347045898438;591.410461425781;747.444885253906;862.536315917969;159.085266113281;274.294982910156;430.306213378906;545.273498535156;673.377197265625;788.508666992188;160.178192138672;275.246429443359;431.224792480469;789.434875488281;917.718688964844	17	0.39742	0.223684	None	Restricted		146.212618919607;107.153976490314;97.45626906573	SKDKDRDR;HHRDRDR;SSDRNKDR	_SKDKDRDR_;_HHR(di)DRDR_;_SSDR(me)NK(di)DR_	16253	236;237	3032	3299	10003
ON	29320	24309	SKDKDRDR	8	3	Unmodified	_SKDKDRDR_									0	0	0	0	0	ebd|P08621.LC1purifiedLC1domainofP08621,recombinantU1smallnuclearribonucleoprotein70kDaOS=HomosapiensGN=GSTLC1;ebd|P08621-2Isoform2ofU1smallnuclearribonucleoprotein70kDaOS=HomosapiensGN=SNRNP70;ebd|P08621U1smallnuclearribonucleoprotein70kDaOS=HomosapiensGN=SNRNP70PE=1SV=2;ebd|P08621-4Isoform4ofU1smallnuclearribonucleoprotein70kDaOS=HomosapiensGN=SNRNP70	3	ETD	ITMS	MSMS	2		340.512	1018.52	#NUM!	#NUM!	-4.3197	74.856	0.00088682	130.75	60.719	#NUM!	#NUM!	1	0	0	0	29318	1.21628e+06	0.826871	84	-1.95181		c2;c3;c4;c5;c6;c7;zÂ°1;zÂ°2;zÂ°3;zÂ°5;zÂ°6;z'1;z'3;z'6;cp2;cp3;cp5;cp6;cp7	1090.5;294.7;517.6;1148.5;403.6;972.5;1065.4;402.4;896.1;503.2;711.4;92.7;168.5;245.6;120.3;96.7;282.1;228.1;379.9	-0.084483297268747;-0.147292462534381;-0.121940040537481;-0.137721617912462;-0.034169183562426;-0.0737544718749632;-0.0551673962124823;-0.0533098134312695;-0.0820205626750408;-0.118134532506247;-0.0312549770687838;-0.0564060848156203;-0.1957470442469;0.0119704456561749;0.052522643034365;-0.250368309340615;-0.206495706906253;2.303603753262E-05;-0.127269771806255	-362.20792943151;-422.847087829354;-255.958956714672;-232.855230706353;-45.7146492622236;-85.5112935261134;-346.625987994069;-194.433291696005;-190.607945368371;-175.412158990905;-39.6431311673634;-352.176038849808;-453.714862079604;15.1644987488888;224.344411535564;-716.472195275749;-348.50185224693;0.0307796174171324;-147.375843245934	233.245300292969;348.335052490234;476.404663085938;591.447387695313;747.444946289063;862.511474609375;159.155395507813;274.180480957031;430.310302734375;673.468322753906;788.408386230469;160.164459228516;431.431854248047;789.372985839844;234.116119384766;349.445953369141;592.523986816406;748.418579101563;863.572814941406	19	0.400709	0.24359	None	Complete		130.747651297107;70.0282029320106;64.4386157901762	SKDKDRDR;HHRDRDR;ERPYSSPR	_SKDKDRDR_;_HHR(di)DRDR_;_ER(di)PYSSPR_	16254	236;237	3032	3299	10004
ON	29443	24421	SKDKDRDR	8	3	Unmodified	_SKDKDRDR_									0	0	0	0	0	ebd|P08621.LC1purifiedLC1domainofP08621,recombinantU1smallnuclearribonucleoprotein70kDaOS=HomosapiensGN=GSTLC1;ebd|P08621-2Isoform2ofU1smallnuclearribonucleoprotein70kDaOS=HomosapiensGN=SNRNP70;ebd|P08621U1smallnuclearribonucleoprotein70kDaOS=HomosapiensGN=SNRNP70PE=1SV=2;ebd|P08621-4Isoform4ofU1smallnuclearribonucleoprotein70kDaOS=HomosapiensGN=SNRNP70	3	ETD	ITMS	MSMS	1		340.512	1018.52	#NUM!	#NUM!	-3.73061	75.059	8.416e-06	167.23	81.967	#NUM!	#NUM!	1	0	0	0	29442	870387	0.591721	95	-2.17022		c2;c3;c4;c5;c6;c7;zÂ°1;zÂ°2;zÂ°3;zÂ°4;zÂ°5;zÂ°6;z'1;z'2;z'3;z'5;z'6;z'7	1154.1;493.4;410.1;1090.2;516.1;635.6;592.5;633.1;714;299.7;323.4;503.9;126.1;69.3;157;261.6;376.1;62.1	-0.083598287503122;-0.0714867984718808;-0.133292579599981;-0.116603453849962;-0.104969964812426;-0.0224849406249632;-0.0155555798062323;0.113987549849981;-0.126606744315666;-0.0591058509875211;-0.0370188098499966;-0.0214283169125338;-0.172388140479683;-0.106092691487504;-0.0714794661219003;0.023174386312462;-0.0253220348125751;0.355407584449949	-358.414958838855;-205.268917116685;-279.781903270228;-197.15636564872;-140.425088332691;-26.0706992538009;-97.7626445683182;415.992940029402;-294.191486088527;-108.388589152251;-54.9740319736705;-27.1795485321694;-1075.54071537672;-385.453683256925;-165.727356371784;34.3662895296832;-32.0771536778755;387.523809372288	233.244415283203;348.259246826172;476.416015625;591.42626953125;747.515747070313;862.460205078125;159.115783691406;274.01318359375;430.354888916016;545.314331054688;673.38720703125;788.398559570313;160.28044128418;275.241088867188;431.307586669922;674.334838867188;789.410278320313;917.12451171875	18	0.341787	0.216867	None	Restricted		167.231914644991;85.2649238978181;74.4385342035365	SKDKDRDR;HHRDRDR;SKDRNDSR	_SKDKDRDR_;_HHR(di)DRDR_;_SKDR(me)NDSR(di)_	16255	236;237	3032	3299	10005
ON	29545	24513	SKDKDRDR	8	3	Unmodified	_SKDKDRDR_									0	0	0	0	0	ebd|P08621.LC1purifiedLC1domainofP08621,recombinantU1smallnuclearribonucleoprotein70kDaOS=HomosapiensGN=GSTLC1;ebd|P08621-2Isoform2ofU1smallnuclearribonucleoprotein70kDaOS=HomosapiensGN=SNRNP70;ebd|P08621U1smallnuclearribonucleoprotein70kDaOS=HomosapiensGN=SNRNP70PE=1SV=2;ebd|P08621-4Isoform4ofU1smallnuclearribonucleoprotein70kDaOS=HomosapiensGN=SNRNP70	3	ETD	ITMS	MSMS	1		340.512	1018.52	#NUM!	#NUM!	-4.90879	75.258	0.00029312	132.94	58.64	#NUM!	#NUM!	1	0	0	0	29544	1.13076e+06	0.76873	105	-2.46616		c2;c3;c4;c5;c6;c7;zÂ°1;zÂ°2;zÂ°3;zÂ°4;zÂ°5;zÂ°6;z'1;z'3;z'6;z'7	873.1;263.7;467.1;987.9;293.7;716;674.1;414.5;706.2;336.5;421.5;567.5;118.7;181.5;208.9;56	-0.042033346096872;-0.169234601206256;-0.0349344253031063;-0.125636656974962;-0.137745843718676;-0.244652909374963;-0.0625984264859198;0.0331464853968555;-0.0829055724406658;-0.0488519447375211;-0.0281076770374966;-0.0352222622250338;-0.0565281551281203;-0.0144726301844003;-0.0282517223125751;-0.184021126487551	-180.243706435257;-485.807960843548;-73.3427047164528;-212.426712430096;-184.263415002471;-283.595581663368;-393.298032257179;120.931076254542;-192.664227196344;-89.586611919322;-41.7412874883273;-44.6749243184401;-352.937925911675;-33.5596770443107;-35.7882564238721;-200.53215385295	233.202850341797;348.356994628906;476.317657470703;591.435302734375;747.548522949219;862.682373046875;159.162826538086;274.094024658203;430.311187744141;545.304077148438;673.378295898438;788.412353515625;160.164581298828;431.250579833984;789.413208007813;917.663940429688	16	0.345938	0.210526	None	Restricted		132.941030358868;74.3009277491692;64.8405972810857	SKDKDRDR;HHRDRDR;SSDRNKDR	_SKDKDRDR_;_HHR(di)DRDR_;_SSDR(me)NK(di)DR_	16256	236;237	3032	3299	10006
ON	29703	24660	SKDKDRDR	8	3	Unmodified	_SKDKDRDR_									0	0	0	0	0	ebd|P08621.LC1purifiedLC1domainofP08621,recombinantU1smallnuclearribonucleoprotein70kDaOS=HomosapiensGN=GSTLC1;ebd|P08621-2Isoform2ofU1smallnuclearribonucleoprotein70kDaOS=HomosapiensGN=SNRNP70;ebd|P08621U1smallnuclearribonucleoprotein70kDaOS=HomosapiensGN=SNRNP70PE=1SV=2;ebd|P08621-4Isoform4ofU1smallnuclearribonucleoprotein70kDaOS=HomosapiensGN=SNRNP70	3	ETD	ITMS	MSMS	7		340.512	1018.52	#NUM!	#NUM!	-4.61425	75.579	0.00029312	132.94	64.948	#NUM!	#NUM!	1	0	0	0	29696	589437	0.400721	116	-2.80424		c2;c3;c4;c5;c6;c7;zÂ°1;zÂ°2;zÂ°3;zÂ°5;zÂ°6;z'1;z'2;z'6;z'7	1093.5;252.2;454;979.5;394.2;729.4;695.5;525.4;731.5;373;551.9;62.5;57.6;281.4;89	-0.0222426966828095;-0.0528405582375058;0.0761190414937687;-0.0135761100999616;-0.115590081999926;-0.0679561320312132;0.0415428088656427;0.0403181162562305;-0.0538223204875408;-0.126679454381247;-0.0875904262875338;0.00609391518437974;0.004564046793746;-0.0892258434063251;-0.105285774925051	-95.3872751826496;-151.735777357948;159.844573455651;-22.9588643425195;-154.630106807902;-78.7891997709903;261.179128864134;147.099781733085;-125.086123558546;-188.097706783051;-111.089848257177;38.0627146210111;16.5886658136299;-113.019330367103;-114.742232484106	233.183059692383;348.240600585938;476.206604003906;591.3232421875;747.5263671875;862.505676269531;159.058685302734;274.086853027344;430.282104492188;673.476867675781;788.464721679688;160.101959228516;275.130432128906;789.474182128906;917.585205078125	15	0.351512	0.197368	None	Restricted		132.941030358868;67.9925780615534;64.8032765923203	SKDKDRDR;HHRDRDR;SKDRNDSR	_SKDKDRDR_;_HHR(di)DRDR_;_SKDR(me)NDSR(di)_	16257	236;237	3032	3299	10007
ON	29826	24774	SKDKDRDR	8	3	Unmodified	_SKDKDRDR_									0	0	0	0	0	ebd|P08621.LC1purifiedLC1domainofP08621,recombinantU1smallnuclearribonucleoprotein70kDaOS=HomosapiensGN=GSTLC1;ebd|P08621-2Isoform2ofU1smallnuclearribonucleoprotein70kDaOS=HomosapiensGN=SNRNP70;ebd|P08621U1smallnuclearribonucleoprotein70kDaOS=HomosapiensGN=SNRNP70PE=1SV=2;ebd|P08621-4Isoform4ofU1smallnuclearribonucleoprotein70kDaOS=HomosapiensGN=SNRNP70	3	ETD	ITMS	MSMS	7		340.512	1018.52	#NUM!	#NUM!	-3.73061	75.809	0.0034137	131.52	66.27	#NUM!	#NUM!	1	0	0	0	29819	1.11596e+06	0.758667	125	-3.1622		y1;y6;c2;c3;c4;c5;c6;c7;zÂ°1;zÂ°2;zÂ°3;zÂ°4;zÂ°5;zÂ°6;z'1;z'3;z'5;z'6;z'7;cm2;cp2;cp3;cp5;cp6;cp7	174.7;42.9;961.4;450.1;281.1;846.5;225;853;639.2;266.6;622.4;244;180.2;556.5;108.8;217.5;261.8;201.4;122.7;9.1;107.6;132.2;394.9;226.6;394.4	-0.147893522125003;-0.184711083450111;-0.099650533596872;-0.111434308237506;-0.137442970224981;-0.212733824943712;-0.048939691374926;-0.0250484171874632;-0.11179276242342;-0.15432299702502;-0.0321548400187908;0.0549688560437289;0.0921315807750034;-0.118718355975034;-0.0419560115734328;-0.0884167219812753;0.416484933187462;-0.135612562156325;-0.122680794456301;0.409629536842203;-0.00265313821563495;-0.38876552613749;-0.053724710812503;-0.0130995225562174;-0.117748287431255	-843.81915776308;-229.574378455527;-427.207124517815;-319.938461097979;-288.491084192422;-359.637817568418;-65.4746874984108;-29.0428968075216;-702.162825455723;-562.644583472692;-74.7334341082236;100.82323954132;136.84437915933;-150.563070222687;-261.979451607488;-204.988858914244;617.983780025371;-171.765711378816;-133.697086781625;1767.5998680293;-11.3299036662628;-1112.07931786958;-90.6943304767185;-17.5026292007143;-136.351658672154	175.266845703125;804.58056640625;233.260467529297;348.299194335938;476.420166015625;591.522399902344;747.459716796875;862.462768554688;159.212020874023;274.281494140625;430.260437011719;545.200256347656;673.258056640625;788.495849609375;160.150009155273;431.324523925781;673.941528320313;789.520568847656;917.602600097656;231.743362426758;234.171295166016;349.584350585938;592.371215820313;748.431701660156;863.563293457031	25	0.41342	0.308642	None	CompletePlusY		131.51655172794;65.2462573993488;62.4661783430099	SKDKDRDR;ERPYSSPR;SSDRNKDR	_SKDKDRDR_;_ER(di)PYSSPR_;_SSDR(me)NK(di)DR_	16258	236;237	3032	3299	10008
ON	29950	24889	SKDKDRDR	8	3	Unmodified	_SKDKDRDR_									0	0	0	0	0	ebd|P08621.LC1purifiedLC1domainofP08621,recombinantU1smallnuclearribonucleoprotein70kDaOS=HomosapiensGN=GSTLC1;ebd|P08621-2Isoform2ofU1smallnuclearribonucleoprotein70kDaOS=HomosapiensGN=SNRNP70;ebd|P08621U1smallnuclearribonucleoprotein70kDaOS=HomosapiensGN=SNRNP70PE=1SV=2;ebd|P08621-4Isoform4ofU1smallnuclearribonucleoprotein70kDaOS=HomosapiensGN=SNRNP70	3	ETD	ITMS	MSMS	5		340.512	1018.52	#NUM!	#NUM!	-4.3197	76.034	8.363e-05	153.67	62.585	#NUM!	#NUM!	1	0	0	0	29945	542518	0.368824	134	-3.601		c2;c3;c4;c5;c6;c7;zÂ°1;zÂ°2;zÂ°3;zÂ°4;zÂ°5;zÂ°6;z'1;z'2;z'3;z'6;z'7	898.2;411;378;848.1;382.8;648.8;646.4;368.2;688.2;281;347.4;521.8;46.4;96.9;200.4;174;152.9	-0.039988668362497;-0.119918194956256;-0.0327981948343563;-0.0652118522874616;-0.140492425749926;-0.111169022656213;-0.174308021212482;-0.12801684468127;-0.0264785704875408;-0.170433975987521;-0.0865793567249966;-0.112675875506284;-0.15784651450312;0.041520833903121;-0.164832737606275;-0.160270765281325;0.0864866860124494	-171.477402269796;-344.288117816334;-68.858127379423;-110.271597122553;-187.936843232199;-128.884314910493;-1094.38724760833;-466.780029286956;-61.5416095381847;-312.478837618038;-128.563453754331;-142.900865030286;-984.903930528936;150.933546684567;-382.087108175201;-202.991240767791;94.2743679401712	233.200805664063;348.307678222656;476.315521240234;591.374877929688;747.55126953125;862.548889160156;159.274536132813;274.255187988281;430.254760742188;545.425659179688;673.436767578125;788.489807128906;160.265899658203;275.093475341797;431.400939941406;789.545227050781;917.393432617188	17	0.346451	0.22973	None	Restricted		153.672053749409;91.0872158856121;82.6449682429497	SKDKDRDR;HHRDRDR;SSDRNKDR	_SKDKDRDR_;_HHR(di)DRDR_;_SSDR(me)NK(di)DR_	16259	236;237	3032	3299	10009
ON	30099	25027	SKDKDRDR	8	3	Unmodified	_SKDKDRDR_									0	0	0	0	0	ebd|P08621.LC1purifiedLC1domainofP08621,recombinantU1smallnuclearribonucleoprotein70kDaOS=HomosapiensGN=GSTLC1;ebd|P08621-2Isoform2ofU1smallnuclearribonucleoprotein70kDaOS=HomosapiensGN=SNRNP70;ebd|P08621U1smallnuclearribonucleoprotein70kDaOS=HomosapiensGN=SNRNP70PE=1SV=2;ebd|P08621-4Isoform4ofU1smallnuclearribonucleoprotein70kDaOS=HomosapiensGN=SNRNP70	3	ETD	ITMS	MSMS	3		340.512	1018.52	#NUM!	#NUM!	-3.73061	76.313	9.125e-06	166.13	80.819	#NUM!	#NUM!	1	0	0	0	30096	581416	0.395268	145	-3.83313		c2;c3;c4;c5;c6;c7;zÂ°1;zÂ°2;zÂ°3;zÂ°5;zÂ°6;z'1;z'2;z'3;z'6;z'7	789.5;384.8;282.2;706.1;492.6;871;728.5;339.6;552.8;247.4;552.9;138.8;92;202.3;339.9;192.8	-0.087412984768747;-0.121077862925006;-0.156119728037481;-0.118495543693712;0.00593091409382396;-0.128380936718713;-0.0965492321499823;0.0475202646937305;-0.143177789237541;0.00674339718125339;-0.0244800747250338;-0.0634709041515578;0.053270101481246;-0.310340550106275;-0.0690842418438251;-0.0335084311750506	-374.763764664223;-347.616396007231;-327.680520607178;-200.354922851353;7.93534337387088;-148.836056226683;-606.477302875961;173.381221631539;-332.684210171688;10.0147959159442;-31.0502596307422;-396.268341260184;193.651909348836;-719.135916241512;-87.5088837314429;-36.5209163835273	233.248229980469;348.308837890625;476.438842773438;591.428161621094;747.404846191406;862.566101074219;159.19677734375;274.079650878906;430.371459960938;673.343444824219;788.401611328125;160.171524047852;275.081726074219;431.546447753906;789.454040527344;917.513427734375	16	0.350271	0.205128	None	Restricted		166.125694402545;85.3063676477191;81.9716658149246	SKDKDRDR;HHRDRDR;SSDRNKDR	_SKDKDRDR_;_HHR(di)DRDR_;_SSDR(me)NK(di)DR_	16260	236;237	3032	3299	10010
ON	30220	25137	SKDKDRDR	8	3	Unmodified	_SKDKDRDR_									0	0	0	0	0	ebd|P08621.LC1purifiedLC1domainofP08621,recombinantU1smallnuclearribonucleoprotein70kDaOS=HomosapiensGN=GSTLC1;ebd|P08621-2Isoform2ofU1smallnuclearribonucleoprotein70kDaOS=HomosapiensGN=SNRNP70;ebd|P08621U1smallnuclearribonucleoprotein70kDaOS=HomosapiensGN=SNRNP70PE=1SV=2;ebd|P08621-4Isoform4ofU1smallnuclearribonucleoprotein70kDaOS=HomosapiensGN=SNRNP70	3	ETD	ITMS	MSMS	3		340.512	1018.52	#NUM!	#NUM!	-4.3197	76.532	0.00010834	150.07	73.477	#NUM!	#NUM!	1	0	0	0	30217	843434	0.573397	156	-4.10988		c2;c3;c4;c5;c6;c7;zÂ°1;zÂ°2;zÂ°3;zÂ°4;zÂ°5;zÂ°6;z'1;z'3;z'5;z'6;z'7	909.2;450.1;302.5;731.3;417.2;630.5;650.9;330;639.8;371.8;566.4;566.2;172.1;173.1;236.1;229.4;81.3	-0.0420180873078095;-0.0469201480812558;-0.0422281264749813;-0.121486266349962;-0.00804613668742604;-0.0177852335937132;-0.0309669567593573;-0.0965227040562695;-0.196705621268791;-0.123070694737521;-0.154450450474997;-0.0282032192562838;0.0446986515125047;-0.137122776668775;-0.129230398843788;0.00495140268742489;-0.0245362632063006	-180.178286824229;-134.737149262594;-88.6540299245082;-205.41066507662;-10.7652315371496;-20.6216245162243;-194.600164638081;-351.985281439219;-457.003256891314;-225.661152383739;-229.323514058592;-35.7724865917456;279.255996191723;-317.875025937478;-191.597988042007;6.27252103777312;-26.7423913392917	233.202835083008;348.234680175781;476.324951171875;591.43115234375;747.418823242188;862.455505371094;159.131195068359;274.223693847656;430.424987792969;545.378295898438;673.504638671875;788.405334472656;160.063354492188;431.373229980469;674.487243652344;789.380004882813;917.504455566406	17	0.386173	0.226667	None	Restricted		150.068286352371;76.5917102943374;70.2676319035978	SKDKDRDR;HHRDRDR;SSDRNKDR	_SKDKDRDR_;_HHR(di)DRDR_;_SSDR(me)NK(di)DR_	16261	236;237	3032	3299	10011
ON	30633	25514	SKDKDRDR	8	3	Unmodified	_SKDKDRDR_									0	0	0	0	0	ebd|P08621.LC1purifiedLC1domainofP08621,recombinantU1smallnuclearribonucleoprotein70kDaOS=HomosapiensGN=GSTLC1;ebd|P08621-2Isoform2ofU1smallnuclearribonucleoprotein70kDaOS=HomosapiensGN=SNRNP70;ebd|P08621U1smallnuclearribonucleoprotein70kDaOS=HomosapiensGN=SNRNP70PE=1SV=2;ebd|P08621-4Isoform4ofU1smallnuclearribonucleoprotein70kDaOS=HomosapiensGN=SNRNP70	3	ETD	ITMS	MSMS	5		340.512	1018.52	#NUM!	#NUM!	-4.02516	77.283	0.0034137	120.27	48.252	#NUM!	#NUM!	1	0	0	0	30628	820053	0.663108	26	-0.710899		y1;y6;c2;c3;c4;c5;c6;c7;zÂ°1;zÂ°2;zÂ°3;zÂ°5;zÂ°6;z'1;z'3;z'6;z'7;cm2;cp2;cp3;cp5;cp6;cp7	93.4;60.4;795;237.8;304;733.2;335.3;826.7;540.2;396;648.4;261.1;414.1;28.2;192.6;171.5;57.8;12.1;110.4;157.6;250.4;89.2;366.9	0.0328926106874974;-0.155414208450111;-0.124003560940622;-0.0218041812843808;-0.160025978037481;-0.0688739616624616;-0.016346917937426;-0.0798579874999632;0.00542525515470516;-0.11696948140002;-0.0254104552531658;-0.0419016223499966;-0.157048434100034;-0.0633640926281203;-0.165565159481275;0.00617210581242489;0.165588248512449;-0.187034891868734;-0.10919000345001;-0.0936605456687403;-0.069105570187503;-0.184181065524967;-0.0478630335250045	187.865388987683;-193.168806433751;-531.554349077395;-62.6179850456221;-335.876615533526;-116.463410488166;-21.8709187986513;-92.5870840494219;34.1007692099187;-426.515881555198;-59.0592380463254;-62.2247023420178;-199.165030693118;-395.601747936265;-383.784231930037;7.81894058482819;180.51418462204;-805.005036799288;-466.070573145159;-268.146090517005;-116.656201498883;-246.033102811738;-55.4295297107183	175.086059570313;804.55126953125;233.284820556641;348.209564208984;476.442749023438;591.378540039063;747.427124023438;862.517578125;159.094802856445;274.244140625;430.253692626953;673.39208984375;788.5341796875;160.171417236328;431.401672363281;789.378784179688;917.314331054688;232.340026855469;234.27783203125;349.289245605469;592.386596679688;748.602783203125;863.493408203125	23	0.359316	0.291139	None	CompletePlusY		120.272522241025;72.0206829497898;63.0755315637429	SKDKDRDR;HHRDRDR;ERSSDRNK	_SKDKDRDR_;_HHR(di)DRDR_;_ERSSDRNK(di)_	16262	236;237	3032	3299	10012
ON	30772	25644	SKDKDRDR	8	3	Unmodified	_SKDKDRDR_									0	0	0	0	0	ebd|P08621.LC1purifiedLC1domainofP08621,recombinantU1smallnuclearribonucleoprotein70kDaOS=HomosapiensGN=GSTLC1;ebd|P08621-2Isoform2ofU1smallnuclearribonucleoprotein70kDaOS=HomosapiensGN=SNRNP70;ebd|P08621U1smallnuclearribonucleoprotein70kDaOS=HomosapiensGN=SNRNP70PE=1SV=2;ebd|P08621-4Isoform4ofU1smallnuclearribonucleoprotein70kDaOS=HomosapiensGN=SNRNP70	3	ETD	ITMS	MSMS	9		340.512	1018.52	#NUM!	#NUM!	-4.61425	77.537	0.003772	117.7	57.18	#NUM!	#NUM!	1	0	0	0	30763	622893	0.503681	35	-0.963577		c2;c3;c5;c6;c7;zÂ°1;zÂ°2;zÂ°3;zÂ°4;zÂ°5;zÂ°6;z'1;z'2;z'5;z'6	561.3;179.3;596.6;273.2;779.1;733.5;189;495.9;300.2;277.3;373.2;101.9;61.4;120.7;174.1	-0.137629659573435;-0.152877179331256;-0.0332294304124616;0.017710699250074;-0.0531245890624632;-0.0772010876187323;-0.134700194290645;-0.133168023612541;-0.0250482338000211;-0.0455637317249966;-0.271001070818784;-0.0943394344249953;-0.087476968831254;-0.116840262125038;-0.162590101218825	-589.929601103598;-438.87265223206;-56.1931675596204;23.6966330651604;-61.5943802618629;-485.000216469831;-491.13715163379;-309.43297442674;-45.9364385990246;-67.6626361138202;-343.627353836645;-588.876563619294;-317.840937303532;-173.231457801608;-205.928195157976	233.298446655273;348.340637207031;591.342895507813;747.39306640625;862.490844726563;159.177429199219;274.261871337891;430.361450195313;545.2802734375;673.395751953125;788.648132324219;160.202392578125;275.222473144531;674.474853515625;789.547546386719	15	0.319447	0.180723	None	Restricted		117.698715345152;60.5184548494501;54.4709385902085	SKDKDRDR;HHRDRDR;SSDRNKDR	_SKDKDRDR_;_HHR(di)DRDR_;_SSDR(me)NK(di)DR_	16263	236;237	3032	3299	10013
ON	30878	25741	SKDKDRDR	8	3	Unmodified	_SKDKDRDR_									0	0	0	0	0	ebd|P08621.LC1purifiedLC1domainofP08621,recombinantU1smallnuclearribonucleoprotein70kDaOS=HomosapiensGN=GSTLC1;ebd|P08621-2Isoform2ofU1smallnuclearribonucleoprotein70kDaOS=HomosapiensGN=SNRNP70;ebd|P08621U1smallnuclearribonucleoprotein70kDaOS=HomosapiensGN=SNRNP70PE=1SV=2;ebd|P08621-4Isoform4ofU1smallnuclearribonucleoprotein70kDaOS=HomosapiensGN=SNRNP70	3	ETD	ITMS	MSMS	3		340.512	1018.52	#NUM!	#NUM!	-4.3197	77.73	8.363e-05	153.67	71.027	#NUM!	#NUM!	1	0	0	0	30875	716082	0.579035	44	-1.39204		c2;c3;c4;c5;c6;c7;zÂ°1;zÂ°2;zÂ°3;zÂ°4;zÂ°5;zÂ°6;z'1;z'2;z'3;z'6;z'7	989;229.1;277.5;655.1;271.8;529.7;585.5;305;739.5;197.5;286.9;519;36.9;31.8;104.8;185.2;55.5	-0.079875142971872;0.00718751793436923;-0.00157871241248131;0.0119976203687884;-0.031727777312426;-0.137841385937463;-0.141745765353107;-0.0716813954625195;-0.101918023612541;-0.0179681556750211;-0.00894263797499661;-0.0145923794125338;-0.10224348715937;-0.146009683675004;-0.10498776690315;0.0171584339374249;-0.142761360862551	-342.458008675359;20.6430757539398;-3.3146429698707;20.290322470061;-42.4484520282941;-159.802099765051;-890.128160949794;-261.421208727734;-236.836790832444;-32.9525747714114;-13.2806366842959;-18.5090469307489;-638.182996408461;-530.402318239101;-243.398480059687;21.7369317371767;-155.577410923668	233.240692138672;348.180572509766;476.284301757813;591.297668457031;747.442504882813;862.575561523438;159.241973876953;274.198852539063;430.330200195313;545.273193359375;673.359130859375;788.391723632813;160.210296630859;275.281005859375;431.341094970703;789.367797851563;917.622680664063	17	0.370921	0.236111	None	Restricted		153.672053749409;82.6449682429497;82.2787325994747	SKDKDRDR;SSDRNKDR;HHRDRDR	_SKDKDRDR_;_SSDR(me)NK(di)DR_;_HHR(di)DRDR_	16264	236;237	3032	3299	10014
ON	31037	25891	SKDKDRDR	8	3	Unmodified	_SKDKDRDR_									0	0	0	0	0	ebd|P08621.LC1purifiedLC1domainofP08621,recombinantU1smallnuclearribonucleoprotein70kDaOS=HomosapiensGN=GSTLC1;ebd|P08621-2Isoform2ofU1smallnuclearribonucleoprotein70kDaOS=HomosapiensGN=SNRNP70;ebd|P08621U1smallnuclearribonucleoprotein70kDaOS=HomosapiensGN=SNRNP70PE=1SV=2;ebd|P08621-4Isoform4ofU1smallnuclearribonucleoprotein70kDaOS=HomosapiensGN=SNRNP70	3	ETD	ITMS	MSMS	7		340.512	1018.52	#NUM!	#NUM!	-4.02516	78.019	6.0285e-06	170.96	77.528	#NUM!	#NUM!	1	0	0	0	31030	578012	0.46739	53	-1.75224		c2;c3;c4;c5;c6;c7;zÂ°1;zÂ°2;zÂ°3;zÂ°4;zÂ°5;zÂ°6;z'1;z'2;z'3;z'6;z'7	765.3;342.3;289.1;535.4;309.2;530.2;445.4;193;572.3;282.7;477.7;544.8;105.1;76.7;147.3;179.7;158.1	-0.046794088284372;-0.113021222300006;-0.109977149912481;-0.0825458366624616;-0.074452386687426;-0.118859452343713;-0.0860206676968573;-0.149348631790645;-0.0524795470500408;-0.0194940345812711;-0.257050548131247;-0.0752002895687838;0.0204676944812547;-0.056226968831254;-0.0740734602625253;-0.0610886363750751;0.115356314918699	-200.654207068397;-324.493163335406;-230.853977962703;-139.578836175909;-99.6038232594992;-137.799021138106;-540.377503436998;-544.518473228946;-121.965822595489;-35.750849789081;-381.603007415415;-95.3770907387894;127.853102561456;-204.319629778757;-171.74057924735;-77.3816485218069;125.747515843571	233.207611083984;348.30078125;476.392700195313;591.392211914063;747.485229492188;862.556579589844;159.186248779297;274.276519775391;430.28076171875;545.274719238281;673.607238769531;788.452331542969;160.087585449219;275.191223144531;431.310180664063;789.446044921875;917.364562988281	17	0.375336	0.223684	None	Restricted		170.956746453458;93.4285446375144;93.1779017088892	SKDKDRDR;HHRDRDR;SSDRNKDR	_SKDKDRDR_;_HHR(di)DRDR_;_SSDR(me)NK(di)DR_	16265	236;237	3032	3299	10015
ON	31158	26004	SKDKDRDR	8	3	Unmodified	_SKDKDRDR_									0	0	0	0	0	ebd|P08621.LC1purifiedLC1domainofP08621,recombinantU1smallnuclearribonucleoprotein70kDaOS=HomosapiensGN=GSTLC1;ebd|P08621-2Isoform2ofU1smallnuclearribonucleoprotein70kDaOS=HomosapiensGN=SNRNP70;ebd|P08621U1smallnuclearribonucleoprotein70kDaOS=HomosapiensGN=SNRNP70PE=1SV=2;ebd|P08621-4Isoform4ofU1smallnuclearribonucleoprotein70kDaOS=HomosapiensGN=SNRNP70	3	ETD	ITMS	MSMS	11		340.512	1018.52	#NUM!	#NUM!	-4.90879	78.23	0.0014288	128.12	56.9	#NUM!	#NUM!	1	0	0	0	31147	391559	0.316621	61	-1.8784		c2;c3;c4;c5;c6;c7;zÂ°1;zÂ°2;zÂ°3;zÂ°4;zÂ°5;zÂ°6;z'1;z'3;z'6;z'7;cp2;cp3;cp5;cp6;cp7	701;274.2;255.9;595.6;296.2;743.2;471.5;193.7;637.8;200.6;322.4;448.6;37.4;143.9;199.5;67.8;28.6;62.3;197.2;73.2;195.8	-0.113505514065622;-0.0904076969093808;-0.0273660659281063;-0.0616718132249616;-0.143055902312426;-0.111169022656213;0.00614241824064266;-0.13936938374377;-0.0894058165812908;-0.0489740150500211;-0.108613048131247;-0.0988208950375338;-0.0214939754406203;-0.134193089168775;-0.0213547496563251;-0.149536263206301;0.025178893034365;-0.00290126832499027;-0.095106546750003;-0.225379795993717;0.0435065953812455	-486.575259738972;-259.58473796976;-57.4543066664079;-104.28610464102;-191.3653518929;-128.884314910493;38.6087151755073;-508.153066997521;-207.767003488189;-89.8104491404715;-161.276455109802;-125.331526939112;-134.228665647997;-311.085601112633;-27.0516581357481;-162.959310317692;107.536177594985;-8.30836455076752;-160.541060615981;-301.050701578616;50.3897297406087	233.274322509766;348.278167724609;476.310089111328;591.371337890625;747.553833007813;862.548889160156;159.094085693359;274.266540527344;430.317687988281;545.30419921875;673.458801269531;788.475952148438;160.129547119141;431.370300292969;789.406311035156;917.629455566406;234.143463134766;349.198486328125;592.41259765625;748.643981933594;863.402038574219	21	0.385015	0.28	None	Complete		128.121074452933;71.2212413194286;69.3833661576342	SKDKDRDR;ERSSDRNK;SKDRNDSR	_SKDKDRDR_;_ERSSDRNK(di)_;_SKDR(me)NDSR(di)_	16266	236;237	3032	3299	10016
ON	31309	26146	SKDKDRDR	8	3	Unmodified	_SKDKDRDR_									0	0	0	0	0	ebd|P08621.LC1purifiedLC1domainofP08621,recombinantU1smallnuclearribonucleoprotein70kDaOS=HomosapiensGN=GSTLC1;ebd|P08621-2Isoform2ofU1smallnuclearribonucleoprotein70kDaOS=HomosapiensGN=SNRNP70;ebd|P08621U1smallnuclearribonucleoprotein70kDaOS=HomosapiensGN=SNRNP70PE=1SV=2;ebd|P08621-4Isoform4ofU1smallnuclearribonucleoprotein70kDaOS=HomosapiensGN=SNRNP70	3	ETD	ITMS	MSMS	5		340.512	1018.52	#NUM!	#NUM!	-4.02516	78.491	0.0027236	140.14	74.877	#NUM!	#NUM!	1	0	0	0	31304	666491	0.538935	70	-1.98982		c2;c3;c4;c5;c6;c7;zÂ°1;zÂ°2;zÂ°3;zÂ°4;zÂ°5;zÂ°6;z'1;z'3;z'6;z'7;cm2;cp2;cp3;cp5;cp6;cp7	777.9;463.3;242.5;570.2;234.9;585.5;352.5;134.2;616.2;171.9;297;353.2;72;99;271.6;47.4;33.9;172.2;195.1;188.2;57.8;130.1	-0.120371969143747;-0.114455548471881;0.00647792821251869;-0.0831561882249616;-0.051564203093676;-0.151757401562463;-0.0210792614468573;0.0460554209437305;-0.109303277518791;-0.149620987706271;-0.115265880162497;0.0112865268374662;-0.129190508643745;-0.180335667293775;-0.101432874656325;-0.150512825706301;0.511665059303141;-0.0264110727859475;-0.189333153090615;0.088548238406247;-0.00461563583746738;-0.223766353837505	-515.99518022813;-328.609877725139;13.6011994697002;-140.610749901208;-68.9856869623716;-175.932358919357;-132.47290256005;168.035732130973;-253.994262213215;-274.330139805473;-171.153367200204;14.3163569464134;-806.245200548016;-418.008331100303;-128.479573617764;-164.023358899628;2208.86776181582;-112.773828636782;-541.904195690694;149.516904690558;-6.16714677986463;-259.087999135688	233.281188964844;348.302215576172;476.276245117188;591.392822265625;747.462341308594;862.589477539063;159.121307373047;274.081115722656;430.337585449219;545.404846191406;673.465454101563;788.365844726563;160.237243652344;431.416442871094;789.486389160156;917.630432128906;231.641326904297;234.195053100586;349.384918212891;592.228942871094;748.423217773438;863.669311523438	22	0.402023	0.30137	None	Complete		140.139317102179;65.2627880773588;61.6498954980009	SKDKDRDR;HHRDRDR;SKDRNDSR	_SKDKDRDR_;_HHR(di)DRDR_;_SKDR(me)NDSR(di)_	16267	236;237	3032	3299	10017
ON	31467	26295	SKDKDRDR	8	3	Unmodified	_SKDKDRDR_									0	0	0	0	0	ebd|P08621.LC1purifiedLC1domainofP08621,recombinantU1smallnuclearribonucleoprotein70kDaOS=HomosapiensGN=GSTLC1;ebd|P08621-2Isoform2ofU1smallnuclearribonucleoprotein70kDaOS=HomosapiensGN=SNRNP70;ebd|P08621U1smallnuclearribonucleoprotein70kDaOS=HomosapiensGN=SNRNP70PE=1SV=2;ebd|P08621-4Isoform4ofU1smallnuclearribonucleoprotein70kDaOS=HomosapiensGN=SNRNP70	3	ETD	ITMS	MSMS	11		340.512	1018.52	#NUM!	#NUM!	-4.3197	78.79	0.0002427	141.52	64.203	#NUM!	#NUM!	1	0	0	0	31456	618403	0.500051	79	-2.20424		c2;c3;c4;c5;c6;c7;zÂ°1;zÂ°2;zÂ°3;zÂ°4;zÂ°5;zÂ°6;z'1;z'3;z'6;z'7;cm6;cp2;cp5;cp6;cp7	779.9;110.7;359;658.4;283.2;644.9;590;311;606.3;216;238.9;405.7;49;68.5;174;96.5;94.7;35.9;180.7;69.1;295.6	-0.062968404690622;-0.168898907846881;-0.0965494155374813;-0.128627379631212;-0.068287835906176;-0.0962764445312132;-0.127524573946857;-0.14913500874377;-0.0757034240031658;-0.0232782142687711;-0.120148692662497;-0.164677828631284;-0.0632420223156203;-0.0297009016687753;-0.238334730125075;-0.169250618675051;-0.245485426599885;-0.02972223001251;-0.098097269406253;-0.281532139743717;-0.0563469202437545	-269.991350078295;-484.844780527449;-202.673418259184;-217.482332568235;-91.3575230518717;-111.620463555904;-800.894139344546;-543.74003659264;-175.930101828742;-42.6905042521505;-178.402352823786;-208.838423954959;-394.839925906016;-68.8691315438383;-301.833460128216;-184.439352448235;-328.783151842978;-126.910493618097;-165.588602546209;-376.027900696794;-65.2539626837226	233.223785400391;348.356658935547;476.379272460938;591.438293457031;747.479064941406;862.533996582031;159.227752685547;274.276306152344;430.303985595703;545.278503417969;673.470336914063;788.541809082031;160.171295166016;431.265808105469;789.623291015625;917.649169921875;746.6484375;234.198364257813;592.415588378906;748.700134277344;863.501892089844	21	0.411515	0.313433	None	Complete		141.520413215637;77.3175789818931;76.1696842196622	SKDKDRDR;HHRDRDR;SSDRNKDR	_SKDKDRDR_;_HHR(di)DRDR_;_SSDR(me)NK(di)DR_	16268	236;237	3032	3299	10018
ON	32645	27398	SKDKDRDR	8	3	Unmodified	_SKDKDRDR_									0	0	0	0	0	ebd|P08621.LC1purifiedLC1domainofP08621,recombinantU1smallnuclearribonucleoprotein70kDaOS=HomosapiensGN=GSTLC1;ebd|P08621-2Isoform2ofU1smallnuclearribonucleoprotein70kDaOS=HomosapiensGN=SNRNP70;ebd|P08621U1smallnuclearribonucleoprotein70kDaOS=HomosapiensGN=SNRNP70PE=1SV=2;ebd|P08621-4Isoform4ofU1smallnuclearribonucleoprotein70kDaOS=HomosapiensGN=SNRNP70	3	ETD	ITMS	MSMS	1		340.512	1018.52	#NUM!	#NUM!	-4.02516	80.867	0.0047027	117.81	50.317	#NUM!	#NUM!	1	0	0	0	32644	194789	0.290888	-14	0.396751		c2;c3;c4;c5;c6;c7;zÂ°1;zÂ°2;zÂ°3;zÂ°4;zÂ°5;zÂ°6;z'1;z'6;cm7;cp2;cp5;cp6;cp7	650.8;218.7;171.8;442.2;159.1;383.6;331.9;110.5;469.2;229;310.5;310.3;27.5;150.4;20;61.4;271.2;100.5;45.5	-0.079875142971872;-0.0770104801125058;-0.156119728037481;-0.126735289787462;-0.115223871062426;-0.0342036906249632;-0.0319435192593573;-0.0112565907750195;-0.169758599784416;-0.0632562416125211;-0.131012950474997;-0.0928394497250338;-0.0228825252453078;-0.147880628562575;-0.108434972724922;-0.0596447153640725;-0.093153421750003;-0.110938878024967;-0.236583736650005	-342.458008675359;-221.126242543037;-327.680520607178;-214.283884952795;-154.140285303653;-39.6577438406904;-200.735771604104;-41.0617032717738;-394.422333986756;-115.998712247688;-194.53096871454;-117.746335529105;-142.898841811648;-187.301428957123;-125.862041117879;-254.643519761873;-157.244679193284;-148.20908453986;-273.924547853745	233.240692138672;348.264770507813;476.438842773438;591.436401367188;747.526000976563;862.471923828125;159.132171630859;274.138427734375;430.398040771484;545.318481445313;673.481201171875;788.469970703125;160.130935668945;789.532836914063;861.538330078125;234.228286743164;592.41064453125;748.529541015625;863.68212890625	19	0.371812	0.267606	None	Complete		117.81106730687;67.4936699234974;58.2462437865262	SKDKDRDR;HHRDRDR;SSDRNKDR	_SKDKDRDR_;_HHR(di)DRDR_;_SSDR(me)NK(di)DR_	16269	236;237	3032	3299	10019
ON	32843	27583	SKDKDRDR	8	3	Unmodified	_SKDKDRDR_									0	0	0	0	0	ebd|P08621.LC1purifiedLC1domainofP08621,recombinantU1smallnuclearribonucleoprotein70kDaOS=HomosapiensGN=GSTLC1;ebd|P08621-2Isoform2ofU1smallnuclearribonucleoprotein70kDaOS=HomosapiensGN=SNRNP70;ebd|P08621U1smallnuclearribonucleoprotein70kDaOS=HomosapiensGN=SNRNP70PE=1SV=2;ebd|P08621-4Isoform4ofU1smallnuclearribonucleoprotein70kDaOS=HomosapiensGN=SNRNP70	3	ETD	ITMS	MSMS	2		340.512	1018.52	#NUM!	#NUM!	-4.02516	81.188	0.0044455	117.89	49.666	#NUM!	#NUM!	1	0	0	0	32841	446043	0.666097	-1	0.0246048		c2;c3;c4;c5;c6;c7;zÂ°1;zÂ°2;zÂ°3;zÂ°4;zÂ°5;zÂ°6;z'1;z'3;z'6;cp2;cp5;cp6;cp7	448.7;231.5;171;418.3;248.8;417.3;304.6;226.3;302.5;147.5;135.5;306.1;56.7;119.7;166.2;65.9;120;86.3;226.1	-0.126322896878122;-0.152572003550006;-0.136710548349981;-0.252894957756212;-0.158192621062426;-0.109093827343713;-0.12631912961092;0.0694013682093555;-0.176441949393791;-0.0919427650500211;-0.121613536412497;-0.0346119106625338;-0.0884953182140578;-0.170203831356275;-0.144340589500075;-0.080900208528135;-0.069899027218753;0.0290147352562826;-0.116039303056255	-541.491043768165;-437.996951602832;-286.954180938296;-427.503318184435;-211.609399892946;-126.478732026433;-793.32957851281;253.236273017308;-409.944267582316;-168.5949253069;-180.577028013758;-43.9008055912877;-552.417134224943;-394.532548557003;-182.818535134013;-345.359089097032;-117.995467801266;38.7695603261833;-134.372933144213	233.287139892578;348.34033203125;476.41943359375;591.562561035156;747.568969726563;862.546813964844;159.226547241211;274.057769775391;430.404724121094;545.34716796875;673.471801757813;788.411743164063;160.196548461914;431.406311035156;789.529296875;234.249542236328;592.387390136719;748.389587402344;863.561584472656	19	0.362241	0.256757	None	Complete		117.889736236676;68.2235357401295;64.8405972810857	SKDKDRDR;HHRDRDR;ERPYSSPR	_SKDKDRDR_;_HHR(di)DRDR_;_ER(di)PYSSPR_	16270	236;237	3032	3299	10020
ON	33330	28027	SKDKDRDR	8	3	Unmodified	_SKDKDRDR_									0	0	0	0	0	ebd|P08621.LC1purifiedLC1domainofP08621,recombinantU1smallnuclearribonucleoprotein70kDaOS=HomosapiensGN=GSTLC1;ebd|P08621-2Isoform2ofU1smallnuclearribonucleoprotein70kDaOS=HomosapiensGN=SNRNP70;ebd|P08621U1smallnuclearribonucleoprotein70kDaOS=HomosapiensGN=SNRNP70PE=1SV=2;ebd|P08621-4Isoform4ofU1smallnuclearribonucleoprotein70kDaOS=HomosapiensGN=SNRNP70	3	ETD	ITMS	MSMS	11		340.512	1018.52	#NUM!	#NUM!	-2.25788	82.055	0.0014288	127.66	53.219	#NUM!	#NUM!	1	0	0	0	33319	77487	0.1597	-9	0.153778		c2;c3;c5;c6;c7;zÂ°1;zÂ°2;zÂ°3;zÂ°5;zÂ°6;z'1;z'3;z'5;z'6;z'7	357.6;138.4;313.4;212.7;359;220.9;148.2;234.5;142.5;207.6;37.5;66.7;156.3;94;31.2	-0.127482564846872;-0.0795739566750058;-0.0132098991624616;-0.021107660124926;-0.122765702343713;-0.0454017712124823;0.0028425303187305;-0.119007867362541;0.0855397839000034;0.0256908237124662;-0.17719465903437;0.0486682389562247;0.147014718343712;-0.0241623668438251;-0.261352669456301	-546.459317021108;-228.485272404491;-22.3395706459785;-28.2402457737602;-142.327065010613;-285.284435682677;10.3694930439413;-276.539135059357;127.052243272423;32.5880342128424;-1105.49574251803;112.870261418243;218.054464645531;-30.6081678978758;-284.778158548467	233.288299560547;348.267333984375;591.322875976563;747.431884765625;862.560485839844;159.145629882813;274.124328613281;430.347290039063;673.2646484375;788.351440429688;160.285247802734;431.187438964844;674.210998535156;789.409118652344;917.741271972656	15	0.29303	0.208333	None	Restricted		127.657630966653;74.4385342035365;58.5959972418669	SKDKDRDR;SKDRNDSR;ERPYSSPR	_SKDKDRDR_;_SKDR(me)NDSR(di)_;_ER(di)PYSSPR_	16271	236;237	3032	3299	10021
ON	33484	28166	SKDKDRDR	8	3	Unmodified	_SKDKDRDR_									0	0	0	0	0	ebd|P08621.LC1purifiedLC1domainofP08621,recombinantU1smallnuclearribonucleoprotein70kDaOS=HomosapiensGN=GSTLC1;ebd|P08621-2Isoform2ofU1smallnuclearribonucleoprotein70kDaOS=HomosapiensGN=SNRNP70;ebd|P08621U1smallnuclearribonucleoprotein70kDaOS=HomosapiensGN=SNRNP70PE=1SV=2;ebd|P08621-4Isoform4ofU1smallnuclearribonucleoprotein70kDaOS=HomosapiensGN=SNRNP70	3	ETD	ITMS	MSMS	3		340.512	1018.52	#NUM!	#NUM!	-4.3197	82.341	0.0034137	120.45	55.295	#NUM!	#NUM!	1	0	0	0	33481	181417	0.373898	6	-0.100304		y1;y6;c2;c3;c5;c6;c7;zÂ°1;zÂ°2;zÂ°3;zÂ°5;zÂ°6;z'1;z'2;z'3;z'5;z'6;cm6;cp3;cp5;cp6;cp7	52.8;35.2;435;155.5;311.5;126.8;170.9;217.7;197.5;294.6;145.5;226.9;15.5;23.2;61.9;143.1;126.7;31.3;75.4;111.1;54.8;229.4	0.187647249359372;-0.0692936029813609;-0.116374166409372;-0.114180890268756;-0.125880797599962;-0.00163744528117604;-0.0719844523437132;-0.102545936251545;0.142185792037481;-0.129811090018791;0.195647205775003;0.0565135776187162;0.0449885685046922;0.533799886637496;0.0521167252843497;0.210369210531212;0.0316848011249249;0.0812357648063653;-0.16726894410624;-0.031080667843753;-0.0204237413062174;0.0511970250687455	1072.6910739773;-86.1362398034148;-498.866459380939;-327.821573339;-212.839418031407;-2.19081894988351;-83.459295542587;-644.121541630441;518.954685984108;-301.635061710916;290.642332264178;71.6885697919917;281.067769282633;1943.90954537425;120.86887833315;312.052133371846;40.1402037206253;108.848185750467;-478.782853383634;-52.4702334480107;-27.2884504949931;59.2973826835558	174.931304931641;804.465148925781;233.277191162109;348.301940917969;591.435546875;747.412414550781;862.509704589844;159.202774047852;273.984985351563;430.358093261719;673.154541015625;788.320617675781;160.063064575195;274.601196289063;431.183990478516;674.147644042969;789.353271484375;746.321716308594;349.362854003906;592.348571777344;748.439025878906;863.394348144531	22	0.354073	0.293333	None	CompletePlusY		120.452325714305;65.157242981502;58.1673094813526	SKDKDRDR;HHRDRDR;SKDRNDSR	_SKDKDRDR_;_HHR(di)DRDR_;_SKDR(me)NDSR(di)_	16272	236;237	3032	3299	10022
ON	33922	28548	SKDKDRDR	8	3	Unmodified	_SKDKDRDR_									0	0	0	0	0	ebd|P08621.LC1purifiedLC1domainofP08621,recombinantU1smallnuclearribonucleoprotein70kDaOS=HomosapiensGN=GSTLC1;ebd|P08621-2Isoform2ofU1smallnuclearribonucleoprotein70kDaOS=HomosapiensGN=SNRNP70;ebd|P08621U1smallnuclearribonucleoprotein70kDaOS=HomosapiensGN=SNRNP70PE=1SV=2;ebd|P08621-4Isoform4ofU1smallnuclearribonucleoprotein70kDaOS=HomosapiensGN=SNRNP70	3	ETD	ITMS	MSMS	2		340.512	1018.52	#NUM!	#NUM!	-996.057	83.126	0.0047365	113.5	41.479	#NUM!	#NUM!	1	0	0	0	33920	352434	0.955631	3	-0.0544434		y1;y6;c2;c3;c4;c5;c6;c7;zÂ°1;zÂ°2;zÂ°3;zÂ°4;zÂ°5;zÂ°6;z'1;z'2;z'3	40.5;15.3;224.9;151.8;127.7;332;147.8;184.9;366.3;67.4;316.3;101.7;123;284.4;43.8;52.5;70.3	0.0481819173281224;-0.000629052200110891;-0.13540187637031;-0.121749249643756;-0.137595558115606;-0.128932555412462;-0.053944574187426;-0.0135738078124632;-0.0421058727749823;-0.14895190327502;-0.125965875175041;-0.0475091713000211;-0.271760020787497;-0.0717212856625338;-0.131708208839058;-0.260633707112504;-0.0419689680750253	275.213944940987;-0.782017589994382;-580.386073228894;-349.543283777567;-288.811271775576;-217.998209299336;-72.1700605029263;-15.7386369615951;-264.579962608293;-543.072804224971;-292.702757662381;-87.1243958724576;-403.431066188762;-90.9650453945971;-821.944614291394;-946.397396441657;-97.3130107784556	175.070770263672;804.396484375;233.29621887207;348.309509277344;476.420318603516;591.438598632813;747.464721679688;862.451293945313;159.142333984375;274.276123046875;430.354248046875;545.302734375;673.621948242188;788.448852539063;160.239761352539;275.395629882813;431.278076171875	17	0.314812	0.22973	None	RestrictedPlusY		113.499214689655;72.0206829497898;71.2212413194286	SKDKDRDR;HHRDRDR;ERPYSSPR	_SKDKDRDR_;_HHR(di)DRDR_;_ER(di)PYSSPR_	16273	236;237	3032	3299	10023
ON	33940	28564	SKDKDRDR	8	3	Unmodified	_SKDKDRDR_									0	0	0	0	0	ebd|P08621.LC1purifiedLC1domainofP08621,recombinantU1smallnuclearribonucleoprotein70kDaOS=HomosapiensGN=GSTLC1;ebd|P08621-2Isoform2ofU1smallnuclearribonucleoprotein70kDaOS=HomosapiensGN=SNRNP70;ebd|P08621U1smallnuclearribonucleoprotein70kDaOS=HomosapiensGN=SNRNP70PE=1SV=2;ebd|P08621-4Isoform4ofU1smallnuclearribonucleoprotein70kDaOS=HomosapiensGN=SNRNP70	3	ETD	ITMS	MSMS	4		340.512	1018.52	#NUM!	#NUM!	-4.3197	83.161	0.0044455	114.54	43.244	#NUM!	#NUM!	1	0	0	0	33936	157015	0.42575	5	-0.0827866		c2;c3;c5;c6;c7;zÂ°1;zÂ°2;zÂ°3;zÂ°4;zÂ°5;zÂ°6;z'1;z'3;z'6	347.9;211.5;432;150.8;505.5;210.8;93.3;379.6;124.7;98.7;223.9;20.7;112.2;66.4	-0.18777004043281;-0.0116418277687558;-0.176662047599962;-0.057667718718676;-0.144433182812463;0.00711898074064266;0.0866132822718555;-0.0688980040812908;-0.101220108800021;0.0510549206187534;-0.236211031756284;-0.168298785010933;0.0599902604405997;-0.0902634410625751	-804.676140609046;-33.4343703829454;-298.674777758561;-77.1507066525567;-167.442813715193;44.7472601392626;316.060085951526;-160.117256759956;-185.60358031896;75.8279909977929;-299.527054756413;-1050.05375394238;139.131686759172;-114.333469635485	233.348587036133;348.199401855469;591.486328125;747.468444824219;862.582153320313;159.093109130859;274.040557861328;430.297180175781;545.3564453125;673.299133300781;788.613342285156;160.276351928711;431.176116943359;789.475219726563	14	0.335394	0.202899	None	Restricted		114.539491116068;71.295703478822;61.1613691537396	SKDKDRDR;HHRDRDR;SSDRNKDR	_SKDKDRDR_;_HHR(di)DRDR_;_SSDR(me)NK(di)DR_	16274	236;237	3032	3299	10024
ON	34432	28985	SKDKDRDR	8	3	Unmodified	_SKDKDRDR_									0	0	0	0	0	ebd|P08621.LC1purifiedLC1domainofP08621,recombinantU1smallnuclearribonucleoprotein70kDaOS=HomosapiensGN=GSTLC1;ebd|P08621-2Isoform2ofU1smallnuclearribonucleoprotein70kDaOS=HomosapiensGN=SNRNP70;ebd|P08621U1smallnuclearribonucleoprotein70kDaOS=HomosapiensGN=SNRNP70PE=1SV=2;ebd|P08621-4Isoform4ofU1smallnuclearribonucleoprotein70kDaOS=HomosapiensGN=SNRNP70	3	ETD	ITMS	MSMS	7		340.512	1018.52	#NUM!	#NUM!	-4.90879	84.095	0.00027992	134.12	64.736	#NUM!	#NUM!	1	0	0	0	34425	193033	0.732853	1	-0.0238419		c2;c3;c4;c5;c6;c7;zÂ°1;zÂ°2;zÂ°3;zÂ°4;zÂ°5;zÂ°6;z'2;z'3;z'5;z'6;z'7	302.1;175.8;147.8;177;84.3;335.3;268;215.9;179.3;74.7;73.9;185.2;52.5;150;72.1;47;39.3	-0.0450698451203095;-0.140090314096881;-0.486716651865606;-0.00588568041246162;-0.071156488249926;-0.126610917187463;-0.125540931368732;0.0267072764124805;-0.167317193534416;-0.155907608800021;-0.564667735631247;0.0241649448062162;0.198198079996871;-0.0415112044031503;-0.380756277750038;-0.180961683250075;-0.208862435081301	-193.262038668316;-402.179481082024;-1020.86377888368;-9.95353562909884;-95.1949271975301;-146.784318141989;-788.446067011011;97.4360861549699;-388.752101046531;-285.853367158199;-837.891805826654;30.6524435613744;720.885968592243;-96.251701065229;-564.30176379898;-229.191355821969;-227.596151590384	233.20588684082;348.327850341797;476.769439697266;591.315551757813;747.48193359375;862.564331054688;159.225769042969;274.100463867188;430.395599365234;545.4111328125;673.914855957031;788.352966308594;274.936798095703;431.277618408203;674.73876953125;789.56591796875;917.688781738281	17	0.350059	0.232877	None	Restricted		134.118982567965;69.3833661576342;65.8974586815067	SKDKDRDR;SSDRNKDR;HHRDRDR	_SKDKDRDR_;_SSDR(me)NK(di)DR_;_HHR(di)DRDR_	16275	236;237	3032	3299	10025
ON	35028	29489	SKDKDRDR	8	3	Unmodified	_SKDKDRDR_									0	0	0	0	0	ebd|P08621.LC1purifiedLC1domainofP08621,recombinantU1smallnuclearribonucleoprotein70kDaOS=HomosapiensGN=GSTLC1;ebd|P08621-2Isoform2ofU1smallnuclearribonucleoprotein70kDaOS=HomosapiensGN=SNRNP70;ebd|P08621U1smallnuclearribonucleoprotein70kDaOS=HomosapiensGN=SNRNP70PE=1SV=2;ebd|P08621-4Isoform4ofU1smallnuclearribonucleoprotein70kDaOS=HomosapiensGN=SNRNP70	3	ETD	ITMS	MSMS	4		340.512	1018.52	#NUM!	#NUM!	-3.73061	85.231	0.015985	90.149	45.772	#NUM!	#NUM!	1	0	0	0	35024	107203	0.436374	-10	0.136215		y3;y5;y6;y7;c2;c3;c4;c5;c6;c7;zÂ°1;zÂ°2;zÂ°3;zÂ°5;zÂ°6;z'6;cp2;cp3;cp5;cp6;cp7	61.1;52.2;23.6;24.3;174.3;188.8;104.3;220.4;43.3;144.8;149.5;112.6;139.5;159;155.1;26.6;13.8;35.4;57.4;64.5;101.4	0.313778702037496;-0.0401453263875737;-0.186664208450111;-0.372218768875086;-0.068614156643747;-0.107833234018756;-0.118308448740606;-0.129420836662462;-0.00536058981242604;-0.129784745312463;-0.122428138399982;-0.0733293446812695;-0.107563775565666;-0.178498302037497;-0.0423023403500338;-0.191581800437575;-0.06866265970001;0.0964639660500097;-0.269422953000003;-0.0851820420874674;-0.125865963212505	703.645036206704;-58.2315041324355;-232.001322324106;-399.006878896677;-294.191673429623;-309.602636682592;-248.337935729389;-218.82361096176;-7.1721622561638;-150.46329078916;-768.911543642096;-267.429652938958;-249.953092633717;-265.019598435894;-53.6546139625358;-242.638669206155;-293.132896963675;276.322569211237;-454.655589933576;-113.803088091026;-145.750497978386	445.933227539063;689.409057617188;804.58251953125;932.863037109375;233.229431152344;348.295593261719;476.401031494141;591.439086914063;747.416137695313;862.567504882813;159.22265625;274.200500488281;430.335845947266;673.528686523438;788.41943359375;789.576538085938;234.2373046875;349.09912109375;592.5869140625;748.503784179688;863.571411132813	21	0.376009	0.313433	None	CompletePlusY		90.1488120592091;44.3771846417264;43.0001541544104	SKDKDRDR;SKDRNDSR;HHRDRDR	_SKDKDRDR_;_SKDR(me)NDSR(di)_;_HHR(di)DRDR_	16276	236;237	3032	3299	10026
30 min	1657	359	SRDRRRRSR	9	5	Unmodified	_SRDRRRRSR_									0	0	0	0	0	ebd|P08621.LC1purifiedLC1domainofP08621,recombinantU1smallnuclearribonucleoprotein70kDaOS=HomosapiensGN=GSTLC1;ebd|P08621-2Isoform2ofU1smallnuclearribonucleoprotein70kDaOS=HomosapiensGN=SNRNP70;ebd|P08621U1smallnuclearribonucleoprotein70kDaOS=HomosapiensGN=SNRNP70PE=1SV=2;ebd|P08621-4Isoform4ofU1smallnuclearribonucleoprotein70kDaOS=HomosapiensGN=SNRNP70	4	ETD	ITMS	MULTI-MSMS	3	0	311.934	1243.71	-0.24634	-7.684e-05	-2.03952	10.773	0.015789	104.06	15.238	#NUM!	#NUM!	1	0	0	0	1654	2210776	0.174008	1	-0.0785656		y1;y2;y7;c2;c4;c5;c6;zÂ°1;zÂ°2;zÂ°3;zÂ°5;zÂ°7;z'1;z'2;z'5;z'6;z'7	239.4;531;232.2;3703.2;5187.8;1816.2;460.7;880.6;1889.2;5430;295;312.7;117.7;252.1;1809;953.2;947.1	-0.20799789224219;-0.153523803631231;-0.182585877981182;-0.155056478275014;-0.0622807384874022;-0.0827517416373666;-0.0407227447873311;-0.123053748751545;-0.207114206039051;-0.105560673056232;-0.0647766051373537;0.0158531385563947;-0.15601545981562;-0.149225087025002;-0.104314854287395;-0.0497736504061095;-0.0606113801248966	-1186.34295614736;-585.288476023714;-182.264190140223;-593.354044156916;-116.990484605456;-120.19503258647;-48.2189629473367;-772.83766113721;-840.767780754493;-262.367535556525;-90.6600027105236;16.0856111786442;-973.489948028175;-603.443347600405;-145.783223100192;-57.106443267409;-61.4326062863243	175.326950073242;262.304504394531;1001.76495361328;261.322021484375;532.357299804688;688.478881835938;844.537963867188;159.223281860352;246.339370727539;402.338928222656;714.500366210938;985.547790527344;160.264068603516;247.289306640625;715.547729492188;871.594299316406;986.632080078125	17	0.158518	0.137097	None	RestrictedPlusY		104.056791464331;88.8188337688146;66.9202029811203	SRDRRRRSR;RSSRLERER;ERARERSSR	_SRDRRRRSR_;_RSSR(di)LER(di)ER_;_ER(di)AR(di)ER(di)SSR(me)_	17225	236;237	3162	3438	10582
15 min	1523	222	SKDKDRDRK	9	4	Unmodified	_SKDKDRDRK_									0	0	0	0	0	ebd|P08621.LC1purifiedLC1domainofP08621,recombinantU1smallnuclearribonucleoprotein70kDaOS=HomosapiensGN=GSTLC1;ebd|P08621-2Isoform2ofU1smallnuclearribonucleoprotein70kDaOS=HomosapiensGN=SNRNP70;ebd|P08621U1smallnuclearribonucleoprotein70kDaOS=HomosapiensGN=SNRNP70PE=1SV=2;ebd|P08621-4Isoform4ofU1smallnuclearribonucleoprotein70kDaOS=HomosapiensGN=SNRNP70	3	ETD	ITMS	MULTI-MSMS	1	0	383.211	1146.61	0.48456	0.00018569	-2.58388	10.362	0.00019604	181.87	130.98	#NUM!	#NUM!	1	0	0	0	1522	4.38686e+06	0.116176	-6	0.0481167		y1;y2;y4;y6;y7;c2;c3;c4;c5;c6;c7;c8;zÂ°2;zÂ°3;zÂ°4;zÂ°5;zÂ°6;zÂ°7;zÂ°8;z'2;z'3;z'5;z'6;z'7;z'8;cm2;cm6;cp2;cp4;cp6;cp7;cp8	28.1;75.1;36419.2;148.2;179.7;3183.3;723.4;2265.9;2748.5;2574.3;3249.8;1564.7;2746.8;1771.4;3042;2031.2;732.4;4178.8;325.4;312.8;315.6;493.8;279.7;1523.7;347.4;46.1;431.9;330.5;490.6;760.3;1065.3;753.1	-0.141529325493764;-0.190747887237478;-0.304209940418787;-0.186393246187549;-0.208156268875086;-0.104655416409372;-0.157943097300006;-0.0902017592874813;-0.123439391349962;-0.204579339812426;-0.164574784374963;-0.157335826587428;-0.13516165390314;-0.0999483582313019;-0.0540741465374595;-0.100678477818747;-0.118142217931222;-0.0800297523375093;-0.189046226825212;-0.132982373756249;-0.0304778183187864;-0.104816336343788;-0.156703904581263;-0.0832520835188006;-0.15253467128764;-0.272529886985922;-0.265871168787385;-0.041654603059385;-0.109293231093716;-0.205726475681217;-0.134593990556255;-0.120763235893719	-961.121633120007;-628.691350018737;-529.386518923191;-227.962068082024;-223.176260017081;-448.653696267906;-453.409058538981;-189.351146109876;-208.712346685645;-273.642506201504;-190.788716125394;-154.44823656496;-470.405067177578;-248.42871563345;-96.8415884115213;-149.496396540703;-147.389755613298;-87.3160950041755;-180.947712283343;-461.206281670844;-75.5784984627706;-155.407135494078;-195.242978563308;-90.7317186597423;-145.864657279785;-1172.54716614605;-356.07642975224;-177.851288600847;-228.934368294161;-274.806024621583;-155.855819805153;-118.43394580637	147.254333496094;303.404663085938;574.646179199219;817.650268554688;932.698974609375;233.265472412109;348.345703125;476.372924804688;591.43310546875;747.615356445313;862.602294921875;1018.69616699219;287.330352783203;402.322082519531;558.377319335938;673.450866699219;801.563293457031;916.552124023438;1044.75610351563;288.335998535156;403.260437011719;674.462829589844;802.609680175781;917.563171386719;1045.72741699219;232.425521850586;746.668823242188;234.210296630859;477.399841308594;748.624328613281;863.580139160156;1019.66741943359	32	0.54101	0.363636	None	CompletePlusY		181.873644102292;50.896745772522;50.3537219062403	SKDKDRDRK;LLEEASSDKK;LLEEASSDKK	_SKDKDRDRK_;_LLEEASSDK(di)K_;_LLEEASSDK(me)K(me)_	16280	236;237	3033	3301	10030
30 min	174	46	SKDKDRDRK	9	4	Unmodified	_SKDKDRDRK_									0	0	0	0	0	ebd|P08621.LC1purifiedLC1domainofP08621,recombinantU1smallnuclearribonucleoprotein70kDaOS=HomosapiensGN=GSTLC1;ebd|P08621-2Isoform2ofU1smallnuclearribonucleoprotein70kDaOS=HomosapiensGN=SNRNP70;ebd|P08621U1smallnuclearribonucleoprotein70kDaOS=HomosapiensGN=SNRNP70PE=1SV=2;ebd|P08621-4Isoform4ofU1smallnuclearribonucleoprotein70kDaOS=HomosapiensGN=SNRNP70	3	ETD	ITMS	MULTI-MSMS	1	0	383.211	1146.61	-0.90867	-0.00034821	-870.446	1.0486	0.010339	119.56	67.154	#NUM!	#NUM!	1	0	0	0	173	203106	0.672472	8	-0.0662248		c2;c3;c4;c5;c6;c7;c8;zÂ°2;zÂ°3;zÂ°4;zÂ°5;zÂ°6;zÂ°7;z'2;z'4;z'6;z'7	213.7;129.3;220.5;304.5;342.4;330.8;22.8;283.9;184.4;318.8;317.7;60.4;296.5;32.3;153.5;27.7;182.2	-0.173136861721872;0.218796404653119;-0.0926431655374813;-0.0791278679124616;-0.094166742156176;-0.0636226359374632;0.111585071850072;-0.10061575546564;-0.134616326981302;-0.120907642631209;-0.0370798450062466;-0.156106085118722;-0.161511685931259;-0.221666455787499;-0.222457610531251;-0.167995408487513;-0.251342903831301	-742.013148363598;628.781378589098;-194.475138952628;-133.800079951767;-125.974741613706;-73.7652601593406;109.566070898108;-350.216581845195;-334.569574930551;-216.508028632858;-55.0646660022535;-194.74281470043;-176.200921373191;-768.541907634537;-397.562698591419;-209.308520977144;-273.874187555572	233.333953857422;347.968963623047;476.375366210938;591.388793945313;747.504943847656;862.501342773438;1018.42724609375;287.295806884766;402.356750488281;558.444152832031;673.387268066406;801.601257324219;916.633605957031;288.424682617188;559.553527832031;802.620971679688;917.731262207031	17	0.284606	0.246377	None	Restricted		119.556812375606;52.4027187634694;50.149196301777	SKDKDRDRK;LKMAEEDRK;LLEEASSDKK	_SKDKDRDRK_;_LK(di)MAEEDRK_;_LLEEASSDKK(di)_	16281	236;237	3033	3301	10031
30 min	1478	218	SKDKDRDRK	9	4	Unmodified	_SKDKDRDRK_									0	0	0	0	0	ebd|P08621.LC1purifiedLC1domainofP08621,recombinantU1smallnuclearribonucleoprotein70kDaOS=HomosapiensGN=GSTLC1;ebd|P08621-2Isoform2ofU1smallnuclearribonucleoprotein70kDaOS=HomosapiensGN=SNRNP70;ebd|P08621U1smallnuclearribonucleoprotein70kDaOS=HomosapiensGN=SNRNP70PE=1SV=2;ebd|P08621-4Isoform4ofU1smallnuclearribonucleoprotein70kDaOS=HomosapiensGN=SNRNP70	3	ETD	ITMS	MULTI-MSMS	3	0	383.211	1146.61	1.1586	0.00044399	-2.32224	10.079	1.6344e-05	197.21	121.56	#NUM!	#NUM!	1	0	0	0	1475	2.93656e+06	0.0947308	-5	0.0397739		y1;y2;y4;y7;c2;c3;c4;c5;c6;c7;c8;zÂ°2;zÂ°3;zÂ°4;zÂ°5;zÂ°6;zÂ°7;z'2;z'3;z'5;z'6;z'7;z'8;cm2;cp2;cp4;cp6;cp7;cp8	15.7;82.9;3444.2;297.1;4900.2;1286.7;3639.2;4245.5;2966.9;4770.4;518;4388.4;2340;4151.6;2911.7;1150.8;4455.8;626.1;503.1;1066.6;526.2;2155.7;377.4;103.9;579.2;858.6;1156.5;2131.2;672	-0.157703641900014;-0.179608971221853;-0.107798807606287;-0.120692889968836;-0.203044088284372;-0.165389386362506;-0.107840919443731;-0.105556090568712;-0.126271234343676;-0.0981685343749632;-0.0565667836186776;-0.190306917575015;-0.123385858231302;-0.109860279349959;-0.0915842395374966;-0.0976344054312221;-0.0676396156187593;-0.167955518287499;-0.107748326131286;-0.055499930093788;-0.0500144514562635;-0.0291749350813006;-0.0753862337876399;-0.385551737571859;-0.173063294465635;-0.109598406874966;-0.0713270616187174;-0.0744743616500045;-0.061498099174969	-1070.84333613351;-592.000016194345;-187.655759648292;-129.413896907188;-870.075115063764;-474.775056980809;-226.370813364157;-178.480510159633;-168.916356218202;-113.813854778985;-55.5341048394347;-662.200837788879;-306.666415038776;-196.729524582434;-135.994295695117;-121.80810204999;-73.7988906732104;-582.42865885287;-267.141713067005;-82.2936210631345;-62.3230717323874;-31.7979791857232;-72.0950742850569;-1658.0121791221;-738.508300209044;-229.573467209971;-95.2946176510718;-86.2450898248218;-60.3154250147972	147.2705078125;303.393524169922;574.449768066406;932.611511230469;233.363861083984;348.353149414063;476.390563964844;591.415222167969;747.537048339844;862.535888671875;1018.59539794922;287.385498046875;402.345520019531;558.43310546875;673.441772460938;801.542785644531;916.539733886719;288.370971679688;403.337707519531;674.413513183594;802.502990722656;917.509094238281;1045.65026855469;232.538543701172;234.341705322266;477.400146484375;748.489929199219;863.52001953125;1019.60815429688	29	0.504517	0.271028	None	CompletePlusY		197.209073323236;75.6522372049053;58.2738503967925	SKDKDRDRK;KAPKMEAMK;LLEEASSDKK	_SKDKDRDRK_;_(ac)K(di)APK(me)M(ox)EAMK(me)_;_LLEEASSDK(di)K_	16282	236;237	3033	3301	10032
60 min	1521	220	SKDKDRDRK	9	4	Unmodified	_SKDKDRDRK_									0	0	0	0	0	ebd|P08621.LC1purifiedLC1domainofP08621,recombinantU1smallnuclearribonucleoprotein70kDaOS=HomosapiensGN=GSTLC1;ebd|P08621-2Isoform2ofU1smallnuclearribonucleoprotein70kDaOS=HomosapiensGN=SNRNP70;ebd|P08621U1smallnuclearribonucleoprotein70kDaOS=HomosapiensGN=SNRNP70PE=1SV=2;ebd|P08621-4Isoform4ofU1smallnuclearribonucleoprotein70kDaOS=HomosapiensGN=SNRNP70	3	ETD	ITMS	MULTI-MSMS	1	0	383.211	1146.61	0.80071	0.00030684	-7.03177	10.372	8.2848e-05	179.51	112.43	#NUM!	#NUM!	1	0	0	0	1520	506746	0.00327482	-16	0.129159		c2;c3;c4;c5;c6;c7;c8;zÂ°2;zÂ°3;zÂ°4;zÂ°5;zÂ°6;zÂ°7;z'2;z'3;z'5;z'6;z'7;cm2;cm8;cp2;cp6;cp7;cp8	1333.6;397;903.1;1435.1;1184.4;1274.7;208.3;1252.1;1052.2;1511.4;812.3;374.1;1116.6;209.9;150.8;258;177.7;385.6;8.3;182.9;177.3;509;629.7;189.3	-0.104670675198435;-0.0444177066750058;-0.117789649912481;-0.0870014030687116;-0.101429925749926;-0.0718623820312132;-0.0757928578374276;-0.0652458824187647;-0.0109591004188019;-0.0832489512249595;-0.0985422473499966;-0.0932398741812221;-0.115430142962509;-0.0948964362562492;0.0764557754312136;-0.073749441812538;-0.109889939737513;-0.0780030600813006;0.245338155006266;0.220886504593864;-0.0554332895828225;-0.0550306748999674;-0.138744381181255;-0.193639212456219	-448.719080750208;-127.551988342923;-247.249208960896;-147.11175739181;-135.68999247886;-83.3177781298284;-74.4077848971504;-227.131459860945;-27.24564587646;-149.083064216647;-146.324794882911;-116.326148834516;-125.93466514428;-329.161024445866;189.644328482861;-109.350487168345;-136.923778016701;-85.0115923803419;1057.91314334436;217.127993059224;-236.667769987813;-73.5238657548717;-160.661076006172;-189.890713672675	233.265487670898;348.232177734375;476.400512695313;591.396667480469;747.51220703125;862.509582519531;1018.61462402344;287.260437011719;402.233093261719;558.406494140625;673.44873046875;801.538391113281;916.587524414063;288.297912597656;403.153503417969;674.431762695313;802.562866210938;917.557922363281;231.907653808594;1017.31011962891;234.224075317383;748.4736328125;863.584289550781;1019.74029541016	24	0.44444	0.311688	None	Complete		179.509053354682;67.0795406949389;58.2738503967925	SKDKDRDRK;LLEEASSDKK;LLEEASSDKK	_SKDKDRDRK_;_LLEEASSDK(di)K_;_LLEEASSDK(me)K(me)_	16283	236;237	3033	3301	10033
60 min	1534	226	SKDKDRDRK	9	4	Unmodified	_SKDKDRDRK_									0	0	0	0	0	ebd|P08621.LC1purifiedLC1domainofP08621,recombinantU1smallnuclearribonucleoprotein70kDaOS=HomosapiensGN=GSTLC1;ebd|P08621-2Isoform2ofU1smallnuclearribonucleoprotein70kDaOS=HomosapiensGN=SNRNP70;ebd|P08621U1smallnuclearribonucleoprotein70kDaOS=HomosapiensGN=SNRNP70PE=1SV=2;ebd|P08621-4Isoform4ofU1smallnuclearribonucleoprotein70kDaOS=HomosapiensGN=SNRNP70	2	HCD	ITMS	MULTI-MSMS	1	0	574.313	1146.61	1.7872	0.0010264	5.85531	10.43	0.00029825	114.89	51.476	#NUM!	#NUM!	1	0	0	0	1533	2.91312e+06	0.0919434	-9	0.0744219		y1;y2;y4;y5;y6;y7;y4-H2O;y5-H2O;y1-NH3;y4-NH3;y5-NH3;y6-NH3;y7-NH3;b2;b5;b6;b7;b8;b2-H2O;b5-H2O;b2-NH3;b5-NH3;b7-NH3	36.3;1871.3;150568.7;128.4;127.5;94.4;1661.5;87.5;91.4;1104.4;136.1;120.4;276.6;334.6;150568.7;176.6;2034.4;65.2;76.2;1661.5;96.1;1104.4;132	-0.163379911431264;-0.206617027862478;-0.309703104481287;-0.189559388887574;-0.0903849454062993;-0.0743672063750864;-0.221390837656259;-0.0267231962812957;-0.286913876212509;-0.100717538012532;-0.098615814606319;-0.244497523468795;-0.174280565687582;-0.253183277674992;-0.368555387381207;-0.0424077381874213;-0.125327987437458;-0.157334635118673;-0.174606118271868;-0.280243120556179;-0.292519244409363;-0.159569820912452;-0.168722792062454	-1109.34373028203;-680.95928230789;-538.940578050732;-274.899659235319;-110.555286420046;-79.7447808771416;-397.789463069901;-39.8030838687285;-2200.71260469906;-180.686440885902;-146.653487347543;-305.36165081112;-190.337732858405;-1170.0460276409;-641.354415389598;-58.0588605511773;-148.223036595354;-157.072384442621;-880.522475785036;-503.533757924352;-1466.99546243733;-286.266955908754;-203.635400347259	147.276184082031;303.420532226563;574.651672363281;689.558471679688;817.554260253906;932.565185546875;556.552795410156;671.385070800781;130.373168945313;557.416137695313;672.440979003906;800.681823730469;915.638549804688;216.387451171875;574.651672363281;730.426635742188;845.536499023438;1001.66961669922;198.298309326172;556.552795410156;199.400238037109;557.416137695313;828.553344726563	23	0.620858	0.10929	None	Unknown		114.894568653437;63.4188258479101;60.9102617242546	SKDKDRDRK;KDSRDKRDK;QSVRSSGSQR	_SKDKDRDRK_;_KDSRDKRDK_;_QSVR(di)SSGSQR(di)_	16284	236;237	3033	3301	10034
60 min	97	14	SKDKDRDRK	9	4	Unmodified	_SKDKDRDRK_									0	0	0	0	0	ebd|P08621.LC1purifiedLC1domainofP08621,recombinantU1smallnuclearribonucleoprotein70kDaOS=HomosapiensGN=GSTLC1;ebd|P08621-2Isoform2ofU1smallnuclearribonucleoprotein70kDaOS=HomosapiensGN=SNRNP70;ebd|P08621U1smallnuclearribonucleoprotein70kDaOS=HomosapiensGN=SNRNP70PE=1SV=2;ebd|P08621-4Isoform4ofU1smallnuclearribonucleoprotein70kDaOS=HomosapiensGN=SNRNP70	3	ETD	ITMS	MSMS	1		383.211	1146.61	#NUM!	#NUM!	-0.490752	0.6745	0.013488	105.2	58.489	#NUM!	#NUM!	1	0	0	0	96	57746.9	0.727997	1	-0.0090785		c2;c4;c5;c6;c7;c8;zÂ°2;zÂ°3;zÂ°5;zÂ°6;zÂ°7;z'5;z'7;cp2;cp6;cp7;cp8	83.2;45;23.8;46.2;40.9;10.5;84;86.9;43.1;22;50.7;29.1;35.2;6.3;27.8;40.5;17.2	-0.179576070706247;-0.0205606460062313;0.0197490852125384;-0.261586175749926;-0.185082596874963;-0.331041881274928;-0.161132112887515;0.0720487120811981;-0.206452403599997;0.0701512391000279;-0.119214322650009;0.016582589437462;-0.155822884300051;-0.158781067903135;-0.0761488389624674;-0.154674556962505;-0.246556692924969	-769.58844693101;-43.1671305032455;33.4000033570661;-349.867386567458;-214.557969356109;-324.910854695276;-560.739750110564;179.158763576332;-306.510827966045;87.538591920172;-130.062680643252;24.5907913757163;-169.809083426277;-677.603439689115;-101.735969241088;-179.104351098334;-241.771262848572	233.340393066406;476.303283691406;591.289916992188;747.67236328125;862.622802734375;1018.86987304688;287.356323242188;402.150085449219;673.556640625;801.375;916.59130859375;674.341430664063;917.6357421875;234.327423095703;748.494750976563;863.600219726563;1019.79321289063	17	0.217244	0.242857	None	Complete		105.195216089696;46.7059431615894;42.8093972797367	SKDKDRDRK;KAPKMEAMK;LLEEASSDKK	_SKDKDRDRK_;_(ac)K(di)APK(me)M(ox)EAMK(me)_;_LLEEASSDK(me)K(me)_	16285	236;237	3033	3301	10035
120 min	1649	357	SKDKDRDRK	9	4	Unmodified	_SKDKDRDRK_									0	0	0	0	0	ebd|P08621.LC1purifiedLC1domainofP08621,recombinantU1smallnuclearribonucleoprotein70kDaOS=HomosapiensGN=GSTLC1;ebd|P08621-2Isoform2ofU1smallnuclearribonucleoprotein70kDaOS=HomosapiensGN=SNRNP70;ebd|P08621U1smallnuclearribonucleoprotein70kDaOS=HomosapiensGN=SNRNP70PE=1SV=2;ebd|P08621-4Isoform4ofU1smallnuclearribonucleoprotein70kDaOS=HomosapiensGN=SNRNP70	3	ETD	ITMS	MULTI-MSMS	1	1	383.211	1146.61	0.43116	0.00016523	1.34073	10.35	0.0029867	160.82	89.267	#NUM!	#NUM!	1	0	0	0	1648	507248	0.00355431	-13	0.116033		c2;c3;c4;c5;c6;c7;c8;zÂ°2;zÂ°3;zÂ°4;zÂ°5;zÂ°6;zÂ°7;z'2;z'3;z'5;z'6;z'7;cm2;cm8;cp2;cp4;cp6;cp7;cp8	1393;482.9;1102;1781.8;1288.1;1373.3;312.4;1328.3;1191.3;1782.6;846.3;357.5;929.8;209.7;373.1;393.6;318.2;798.4;22.1;487.2;140.5;205.5;943.6;874.3;313.4	-0.113139303128122;-0.125106183237506;-0.0226358413187313;-0.109889586662462;-0.084340081999926;-0.0765620890624632;0.0583624156000724;-0.0624382652312647;-0.0634798523719269;-0.135617115287459;-0.0414133410999966;-0.109658331212472;-0.0899174476500093;-0.0502187018812492;-0.0372527206625364;-0.076679129312538;-0.198879197550013;-0.0665894858625506;-0.408363627220297;0.211303985062614;-0.12988092141876;-0.0427343932030908;-0.0542982530249674;-0.0546989710250045;-0.119603567924969	-485.006148664056;-359.177611204697;-47.5238014781918;-185.806481388791;-112.830278165911;-88.7661696045424;57.3034215095962;-217.359815169642;-157.797967813409;-242.841728265866;-61.4996400369464;-136.80702792022;-98.1029613930811;-174.217305505931;-92.3772614334811;-113.693927934856;-247.777658763235;-72.5734175049421;-1755.93931409134;207.706569150651;-554.339480180633;-89.5273696020006;-72.5453827341369;-63.3456346957287;-117.296778999494	233.273956298828;348.312866210938;476.305358886719;591.419555664063;747.4951171875;862.514282226563;1018.48046875;287.257629394531;402.285614013672;558.458862304688;673.3916015625;801.554809570313;916.56201171875;288.253234863281;403.267211914063;674.434692382813;802.65185546875;917.546508789063;232.56135559082;1017.31970214844;234.298522949219;477.333282470703;748.472900390625;863.500244140625;1019.66625976563	25	0.364105	0.277778	None	Complete		160.821935373243;71.5551052604861;61.4351562739128	SKDKDRDRK;LLEEASSDKK;LLEEASSDKK	_SKDKDRDRK_;_LLEEASSDK(di)K_;_LLEEASSDK(me)K(me)_	16286	236;237	3033	3301	10036
240 min	87	13	SKDKDRDRK	9	4	Unmodified	_SKDKDRDRK_									0	0	0	0	0	ebd|P08621.LC1purifiedLC1domainofP08621,recombinantU1smallnuclearribonucleoprotein70kDaOS=HomosapiensGN=GSTLC1;ebd|P08621-2Isoform2ofU1smallnuclearribonucleoprotein70kDaOS=HomosapiensGN=SNRNP70;ebd|P08621U1smallnuclearribonucleoprotein70kDaOS=HomosapiensGN=SNRNP70PE=1SV=2;ebd|P08621-4Isoform4ofU1smallnuclearribonucleoprotein70kDaOS=HomosapiensGN=SNRNP70	3	ETD	ITMS	MULTI-MSMS	1	0	383.211	1146.61	0.17444	6.6847e-05	0.817452	0.60002	0.0025449	145.46	87.183	#NUM!	#NUM!	1	0	0	0	86	25975.3	0.0351373	-35	0.284473		y4;y7;c2;c4;c5;c6;c7;c8;zÂ°2;zÂ°3;zÂ°4;zÂ°5;zÂ°6;zÂ°7;z'2;z'5;z'7;cp2;cp6;cp7;cp8	174.5;21.6;186.8;121.3;126.9;92;115.7;28.3;168.8;106.8;124.2;75.6;18.3;140.8;33.7;20.4;61.1;23;48;123.3;38.3	-0.437144510731287;-0.187709491531336;-0.122752340237497;-0.218131446787481;-0.112330992912462;-0.085926996062426;-0.106591385937463;-0.441942760181178;-0.11569143905939;0.0923734191124481;-0.173153736381209;-0.0287790637562466;-0.242898077306222;-0.161145474993759;-0.0688344245374992;-0.00874700040628795;-0.152465950706301;0.059236510221865;-0.110389561618717;-0.0586052210250045;-0.137181692924969	-760.543485765156;-201.258510762179;-526.193681736449;-457.777661322237;-189.933741844078;-114.953009947655;-123.577866682814;-433.710597383035;-402.669881576322;229.710476891737;-310.035546718395;-42.7382872860945;-302.983283227609;-175.801474358923;-238.783025111842;-12.9706873497066;-166.151449269212;253.02917706746;-147.475332075147;-67.8690669853679;-134.533556213611	574.779113769531;932.678527832031;233.283569335938;476.500854492188;591.421997070313;747.496704101563;862.544311523438;1018.98077392578;287.310882568359;402.129760742188;558.496398925781;673.378967285156;801.688049316406;916.633239746094;288.271850585938;674.366760253906;917.632385253906;234.109405517578;748.528991699219;863.504150390625;1019.68383789063	21	0.379574	0.295775	None	CompletePlusY		145.456716419316;58.2738503967925;49.9340760634589	SKDKDRDRK;LLEEASSDKK;LLEEASSDKK	_SKDKDRDRK_;_LLEEASSDKK(di)_;_LLEEASSDK(me)K(me)_	16287	236;237	3033	3301	10037
240 min	1624	332	SKDKDRDRK	9	4	Unmodified	_SKDKDRDRK_									0	0	0	0	0	ebd|P08621.LC1purifiedLC1domainofP08621,recombinantU1smallnuclearribonucleoprotein70kDaOS=HomosapiensGN=GSTLC1;ebd|P08621-2Isoform2ofU1smallnuclearribonucleoprotein70kDaOS=HomosapiensGN=SNRNP70;ebd|P08621U1smallnuclearribonucleoprotein70kDaOS=HomosapiensGN=SNRNP70PE=1SV=2;ebd|P08621-4Isoform4ofU1smallnuclearribonucleoprotein70kDaOS=HomosapiensGN=SNRNP70	3	ETD	ITMS	MULTI-MSMS	3	0	383.211	1146.61	0.5405	0.00020713	-2.0606	10.398	0.00047621	176.48	93.633	#NUM!	#NUM!	1	0	0	0	1621	1.11247e+07	0.0435449	-4	0.0583134		y2;y4;y7;c2;c3;c4;c5;c6;c7;c8;zÂ°1;zÂ°2;zÂ°3;zÂ°4;zÂ°5;zÂ°6;zÂ°7;z'2;z'3;z'5;z'6;z'7;cm2;cm8;cp2;cp3;cp4;cp5;cp6;cp7;cp8	186.6;15982.7;641.8;97.2;2371.6;7354.3;7970.7;5458.4;8979.8;1078.5;5.3;8251.1;4746;9103.8;5651.4;2164.3;8665.5;986.6;760;2115.9;985.5;4034.9;97.2;771.7;9365.8;2371.6;1329.1;2295.3;2325.1;3952.1;1397.8	-0.395642906768728;-0.547007791981287;-0.145473163406336;0.510029642184378;-0.433913556284381;-0.274009132334356;-0.160914977287462;-0.168812738249926;-0.150170487499963;-0.0933709828374276;-0.097341407589056;-0.363097444918765;-0.236209344559427;-0.228024341849959;-0.139496837193747;-0.150673956212472;-0.156323697650009;-0.394334912818749;-0.321249302693786;-0.157611746500038;-0.0900535139562635;-0.120117317893801;-0.497795389915609;0.154053008500114;0.46624944967499;0.573911475815635;-0.322550067031216;-0.162001078000003;-0.134010167087467;-0.111156490556255;-0.096837454643719	-1303.13060378451;-951.501618255881;-155.980594720109;2192.25409888419;-1244.65456155826;-574.976941532668;-272.059139442784;-225.812395821573;-174.09296969281;-91.6630974757083;-741.979974525504;-1262.69163277848;-586.916256976513;-408.242455596463;-207.125424915172;-187.967491192659;-170.542058903675;-1366.38438069841;-796.055855937044;-233.66656109714;-112.210200094033;-130.903784982521;-2139.66776376821;151.421759680049;1995.056381458;1646.23005195165;-675.337565666192;-273.429004946445;-179.025715607176;-128.719388480872;-94.9718752157669	303.609558105469;574.888977050781;932.636291503906;232.650787353516;348.621673583984;476.556732177734;591.470581054688;747.57958984375;862.587890625;1018.63220214844;131.191421508789;287.558288574219;402.458343505859;558.55126953125;673.489685058594;801.595825195313;916.62841796875;288.597351074219;403.551208496094;674.515625;802.543029785156;917.600036621094;232.650787353516;1017.376953125;233.702392578125;348.621673583984;477.613098144531;592.4794921875;748.552612304688;863.556701660156;1019.64349365234	31	0.529664	0.258929	None	CompletePlusY		176.483885647542;82.8504605041659;73.8811676944047	SKDKDRDRK;LLEEASSDKK;LLEEASSDKK	_SKDKDRDRK_;_LLEEASSDKK(di)_;_LLEEASSDK(me)K(me)_	16288	236;237	3033	3301	10038
240 min	262	64	SKDKDRDRK	9	4	Unmodified	_SKDKDRDRK_									0	0	0	0	0	ebd|P08621.LC1purifiedLC1domainofP08621,recombinantU1smallnuclearribonucleoprotein70kDaOS=HomosapiensGN=GSTLC1;ebd|P08621-2Isoform2ofU1smallnuclearribonucleoprotein70kDaOS=HomosapiensGN=SNRNP70;ebd|P08621U1smallnuclearribonucleoprotein70kDaOS=HomosapiensGN=SNRNP70PE=1SV=2;ebd|P08621-4Isoform4ofU1smallnuclearribonucleoprotein70kDaOS=HomosapiensGN=SNRNP70	3	ETD	ITMS	MSMS	1		383.211	1146.61	#NUM!	#NUM!	1.07909	1.6128	0.013488	105.2	59.067	#NUM!	#NUM!	1	0	0	0	261	80656.9	0.118928	-3	0.0238668		c2;c4;c5;c6;c7;zÂ°2;zÂ°3;zÂ°4;zÂ°6;zÂ°7;z'2;z'7;cm2;cm3;cm4;cp2;cp7;cp8	706.3;492.2;548.1;785.4;738.3;702.8;484.1;503.7;119.9;489.9;93.9;324.7;8;243.9;466.4;59.5;292.2;112.3	-0.124186666409372;-0.136710548349981;-0.0685077507249616;-0.239186273406176;-0.0378047648437132;-0.0650932945281397;-0.0650667664344269;-0.0873993418499595;-0.0892115538687221;-0.0218632484312593;-0.0930653815687492;-0.0421143882063006;-0.158592509056234;0.149661558099979;0.347926577753128;-0.068815247590635;-0.0714226038375045;-0.236852103081219	-532.338832157614;-286.954180938296;-115.844232602457;-319.917454854415;-43.832855254639;-226.60039712312;-161.742074528777;-156.514462440675;-111.300972247605;-23.8553110491112;-322.811815792503;-45.9001382635626;-682.671548283899;431.263695289491;732.589637310893;-293.78412996402;-82.711291732537;-232.257240044875	233.285003662109;476.41943359375;591.378173828125;747.649963378906;862.475524902344;287.260284423828;402.287200927734;558.41064453125;801.534362792969;916.493957519531;288.296081542969;917.522033691406;232.311584472656;347.0302734375;474.926971435547;234.237457275391;863.516967773438;1019.78350830078	18	0.225262	0.246575	None	Complete		105.195216089696;46.1285943041921;43.769828343882	SKDKDRDRK;KHHRDRDR;YAAKRFRK	_SKDKDRDRK_;_KHHRDR(me)DR(me)_;_pYAAK(di)RFRK_	16289	236;237	3033	3301	10039
ON	2050	614	SKDKDRDRK	9	4	Unmodified	_SKDKDRDRK_									0	0	0	0	0	ebd|P08621.LC1purifiedLC1domainofP08621,recombinantU1smallnuclearribonucleoprotein70kDaOS=HomosapiensGN=GSTLC1;ebd|P08621-2Isoform2ofU1smallnuclearribonucleoprotein70kDaOS=HomosapiensGN=SNRNP70;ebd|P08621U1smallnuclearribonucleoprotein70kDaOS=HomosapiensGN=SNRNP70PE=1SV=2;ebd|P08621-4Isoform4ofU1smallnuclearribonucleoprotein70kDaOS=HomosapiensGN=SNRNP70	3	ETD	ITMS	MULTI-MSMS	1	0	383.211	1146.61	0.36977	0.0001417	-2.84552	11.623	0.0013952	153.05	100.11	#NUM!	#NUM!	1	0	0	0	2049	6.71182e+06	0.439715	12	-0.123678		c2;c3;c4;c5;c6;c7;c8;zÂ°2;zÂ°3;zÂ°4;zÂ°5;zÂ°6;zÂ°7;z'2;z'5;z'6;z'7;cp2;cp4;cp6;cp7;cp8	4144.1;1071.3;3047;3212.5;4473.3;4067.4;445.8;4036.3;3479.1;3540.8;2658;941.1;3487.9;691.2;994.8;522.7;2070.6;662;1068.3;1364.8;1994.3;565.4	-0.060526998440622;-0.0771935855812558;-0.0705484389749813;-0.0522723991624616;-0.202198968718676;-0.0973750773437132;-0.0698114125249276;-0.116942659762515;-0.0123629090125519;-0.0575531504437095;-0.0734567981312466;0.0216893250375279;-0.134228971087509;-0.0491505866468742;-0.042133230875038;-0.0741843733312635;-0.107360970237551;-0.07690240579376;-0.100626238906216;-0.172950596774967;-0.0124016077437545;-0.089208060112469	-259.525982502454;-221.651891125895;-148.101090510292;-88.39324238067;-270.459415753376;-112.894046727987;-68.5360496728489;-407.023045703914;-30.7355761442579;-103.071507141406;-109.079624207606;27.0635014674098;-146.441244931324;-170.512462061856;-62.4751211794319;-92.4384581223195;-117.00355110149;-328.298264881452;-210.783617963416;-231.034662551604;-14.3627235003635;-87.4901160694294	233.221343994141;348.264953613281;476.353271484375;591.361938476563;747.612976074219;862.535095214844;1018.60864257813;287.312133789063;402.234497070313;558.380798339844;673.423645019531;801.423461914063;916.606323242188;288.252166748047;674.400146484375;802.527160644531;917.587280273438;234.245544433594;477.391174316406;748.591552734375;863.457946777344;1019.63586425781	22	0.380526	0.271605	None	Complete		153.045093713779;52.9366969004074;34.0865010926505	SKDKDRDRK;KHHRDRDR;QSVRSSGSQR	_SKDKDRDRK_;_KHHRDR(me)DR(me)_;_QSVR(di)SSGSQR(di)_	16290	236;237	3033	3301	10040
ON	2126	672	SKDKDRDRK	9	4	Unmodified	_SKDKDRDRK_									0	0	0	0	0	ebd|P08621.LC1purifiedLC1domainofP08621,recombinantU1smallnuclearribonucleoprotein70kDaOS=HomosapiensGN=GSTLC1;ebd|P08621-2Isoform2ofU1smallnuclearribonucleoprotein70kDaOS=HomosapiensGN=SNRNP70;ebd|P08621U1smallnuclearribonucleoprotein70kDaOS=HomosapiensGN=SNRNP70PE=1SV=2;ebd|P08621-4Isoform4ofU1smallnuclearribonucleoprotein70kDaOS=HomosapiensGN=SNRNP70	3	ETD	ITMS	MULTI-MSMS	1	0	383.211	1146.61	0.36977	0.0001417	-2.58388	11.801	0.00096483	148.69	104.31	#NUM!	#NUM!	1	0	0	0	2125	6.50268e+06	0.426013	30	-0.305485		c2;c3;c4;c5;c6;c7;c8;zÂ°1;zÂ°2;zÂ°3;zÂ°4;zÂ°5;zÂ°6;zÂ°7;z'2;z'5;z'6;z'7;cm2;cp2;cp4;cp6;cp7;cp8	5003.4;829.7;2508;3413;3347.4;3704.7;355.4;22.8;2882.5;2470.6;3249;2342.5;830.9;3095.4;547.4;1048.7;678.9;2067.6;140.6;586.9;828.7;1590.8;1899.9;370.6	-0.098765523831247;-0.0903161441750058;-0.0754617690531063;-0.0938373405687116;-0.124257074187426;-0.0916377726562132;-0.187975475024928;0.207254539676569;-0.0679924644500147;-0.0300936219031769;-0.103146412162459;-0.109711680943747;-0.151589483556222;-0.0581791664000093;-0.0695058112562492;-0.174945730875038;-0.0856589827062635;-0.0953980796125506;-0.0212939250718591;-0.0926342173171975;-0.133615740859341;-0.0907362413062174;-0.0864982874312545;-0.116612845268719	-423.414647168792;-259.32193369081;-158.413923511148;-158.668895308172;-166.222408992216;-106.243076616249;-184.520004577871;1583.46371980081;-236.690492667415;-74.8128160010989;-184.709056938796;-162.907518264496;-189.109406083115;-63.4776265292416;-241.111469038461;-259.358313844958;-106.735026755644;-103.967573893175;-91.7152603284828;-395.431198881844;-279.867989484873;-121.222590893429;-100.168011235542;-114.364073718345	233.259582519531;348.278076171875;476.358184814453;591.403503417969;747.535034179688;862.529357910156;1018.72680664063;130.886825561523;287.26318359375;402.252227783203;558.426391601563;673.459899902344;801.596740722656;916.5302734375;288.272521972656;674.532958984375;802.538635253906;917.575317382813;232.174285888672;234.261276245117;477.424163818359;748.509338378906;863.532043457031;1019.66326904297	24	0.403904	0.303797	None	Complete		148.690230964731;44.3771846417264;37.6571375690835	SKDKDRDRK;KHHRDRDR;GAGAEKSSSRR	_SKDKDRDRK_;_KHHRDR(me)DR(me)_;_GAGAEK(di)SSSRR(me)_	16291	236;237	3033	3301	10040
ON	2195	720	SKDKDRDRK	9	4	Unmodified	_SKDKDRDRK_									0	0	0	0	0	ebd|P08621.LC1purifiedLC1domainofP08621,recombinantU1smallnuclearribonucleoprotein70kDaOS=HomosapiensGN=GSTLC1;ebd|P08621-2Isoform2ofU1smallnuclearribonucleoprotein70kDaOS=HomosapiensGN=SNRNP70;ebd|P08621U1smallnuclearribonucleoprotein70kDaOS=HomosapiensGN=SNRNP70PE=1SV=2;ebd|P08621-4Isoform4ofU1smallnuclearribonucleoprotein70kDaOS=HomosapiensGN=SNRNP70	3	ETD	ITMS	MULTI-MSMS	5	0	383.211	1146.61	0.36977	0.0001417	-3.3688	12.001	0.001995	138.85	94.001	#NUM!	#NUM!	1	0	0	0	2190	4.34297e+06	0.284523	51	-0.515601		c2;c3;c4;c5;c6;c7;c8;zÂ°2;zÂ°3;zÂ°4;zÂ°5;zÂ°6;zÂ°7;z'2;z'5;z'6;z'7	2857.7;697.2;1921.4;2596.9;2980;2864.2;236.4;2468.8;2257.5;2232.6;1517.9;752.3;2298.3;451.2;700.9;333.5;1353.9	-0.0471450404328095;-0.0465539371437558;-0.0986856460062313;-0.113002379631212;-0.101979242156176;-0.0931636515624632;-0.0457635609624276;-0.13839651718439;0.0384793761436981;-0.0990570566937095;-0.0997019153187466;-0.0839625304312221;-0.124341275775009;-0.0670644050062492;-0.044940848062538;-0.0721091780187635;-0.0573731772688006	-202.158794327549;-133.685668749047;-207.156795386527;-191.068732495534;-136.424751671725;-108.011960282743;-44.9285814839098;-481.657986168548;95.6761312546467;-177.387357731381;-148.046523993798;-104.752939087082;-135.655421462361;-232.64434822538;-66.6379762858661;-89.85286482154;-62.5295317574483	233.207962036133;348.234313964844;476.381408691406;591.422668457031;747.512756347656;862.530883789063;1018.58459472656;287.333587646484;402.183654785156;558.422302246094;673.449890136719;801.529113769531;916.596435546875;288.270080566406;674.402954101563;802.525085449219;917.537292480469	17	0.327681	0.217949	None	Restricted		138.848178629789;44.8471271952422;37.0126909502009	SKDKDRDRK;KHHRDRDR;QSVRSSGSQR	_SKDKDRDRK_;_KHHR(me)DRDR(me)_;_QSVR(di)SSGSQR(di)_	16292	236;237	3033	3301	10040
ON	2270	776	SKDKDRDRK	9	4	Unmodified	_SKDKDRDRK_									0	0	0	0	0	ebd|P08621.LC1purifiedLC1domainofP08621,recombinantU1smallnuclearribonucleoprotein70kDaOS=HomosapiensGN=GSTLC1;ebd|P08621-2Isoform2ofU1smallnuclearribonucleoprotein70kDaOS=HomosapiensGN=SNRNP70;ebd|P08621U1smallnuclearribonucleoprotein70kDaOS=HomosapiensGN=SNRNP70PE=1SV=2;ebd|P08621-4Isoform4ofU1smallnuclearribonucleoprotein70kDaOS=HomosapiensGN=SNRNP70	3	ETD	ITMS	MULTI-MSMS	1	0	383.211	1146.61	0.36977	0.0001417	-2.84552	12.188	0.00047621	154.09	114.51	#NUM!	#NUM!	1	0	0	0	2269	4.18815e+06	0.27438	70	-0.645675		c2;c3;c4;c5;c6;c7;c8;zÂ°2;zÂ°3;zÂ°4;zÂ°5;zÂ°6;zÂ°7;z'2;z'5;z'6;z'7	2872.2;742.4;2562.5;3105.9;2741.5;3251.4;231.6;3143.5;2513.5;2887.5;1822.9;672;2599.1;343;909.9;452.8;1133.6	-0.069102437893747;0.0371252620749942;-0.0597146987406063;-0.0933490593187116;-0.121571527312426;-0.0943233195312132;-0.134813853931178;-0.0711662925750147;0.0380216124718231;-0.0418671152874595;-0.0141306262562466;-0.111611456212472;-0.0726444984312593;-0.0959340339124992;-0.030536551187538;-0.0426902327062635;-0.113342415550051	-296.284619321417;106.635629430884;-125.360862289329;-157.843394317378;-162.630456775245;-109.356307683556;-132.342536385726;-247.736258480491;94.537828038165;-74.9816103564391;-20.9851129035597;-139.24335918166;-79.2590861726893;-332.758873549513;-45.2803523968219;-53.1968389215665;-123.5214122407	233.229919433594;348.150634765625;476.342437744141;591.403015136719;747.532348632813;862.532043457031;1018.67364501953;287.266357421875;402.184112548828;558.365112304688;673.364318847656;801.556762695313;916.544738769531;288.298950195313;674.388549804688;802.495666503906;917.59326171875	17	0.364789	0.223684	None	Restricted		154.094630096644;39.5801788208747;36.9278154960374	SKDKDRDRK;KHHRDRDR;GAGAEKSSSRR	_SKDKDRDRK_;_KHHR(me)DRDR(me)_;_GAGAEK(di)SSSRR(me)_	16293	236;237	3033	3301	10040
ON	2404	871	SKDKDRDRK	9	4	Unmodified	_SKDKDRDRK_									0	0	0	0	0	ebd|P08621.LC1purifiedLC1domainofP08621,recombinantU1smallnuclearribonucleoprotein70kDaOS=HomosapiensGN=GSTLC1;ebd|P08621-2Isoform2ofU1smallnuclearribonucleoprotein70kDaOS=HomosapiensGN=SNRNP70;ebd|P08621U1smallnuclearribonucleoprotein70kDaOS=HomosapiensGN=SNRNP70PE=1SV=2;ebd|P08621-4Isoform4ofU1smallnuclearribonucleoprotein70kDaOS=HomosapiensGN=SNRNP70	3	ETD	ITMS	MULTI-MSMS	1	0	383.211	1146.61	0.36977	0.0001417	-2.58388	12.564	0.00012633	166.68	118.49	#NUM!	#NUM!	1	0	0	0	2403	5.04401e+06	0.330451	109	-1.00332		y1;y2;y4;y7;c2;c3;c4;c5;c6;c7;c8;zÂ°1;zÂ°2;zÂ°3;zÂ°4;zÂ°5;zÂ°6;zÂ°7;z'2;z'3;z'5;z'6;z'7;z'8	33.3;58.9;2348.3;220.9;3182.9;843.7;2259.8;3024.7;2840.9;3081;316.4;21.9;2704.1;2650.8;2843;2068.3;828.3;2534.4;335.3;881.8;789.6;267.2;1399.7;282.6	-0.200214628228139;-0.280927330596853;0.0577895712999634;0.0431254694061636;-0.119609029690622;-0.145858136362506;-0.0695108413187313;-0.116908629631212;-0.165638910124926;-0.0617915812499632;-0.0728021351811776;0.550592552371882;-0.10598684921564;0.0902371886436981;-0.0736053965374595;-0.158051524693747;-0.0934840148062221;-0.121289517962509;-0.138902783912499;0.122232142618714;-0.075580496500038;-0.0478782209875135;-0.0427247397688006;-0.12726611660014	-1359.11021212289;-925.641201200099;100.628875640297;46.2497464853779;-512.726385700288;-418.731149555044;-145.923197948646;-197.672263355977;-221.567864604043;-71.6424536018899;-71.4719259049344;4217.69452241683;-368.905028379541;224.396993431819;-131.815565328178;-234.6690290728;-116.630703367915;-132.32641660702;-481.729414927157;303.2245090239;-112.065142069501;-59.6612710372878;-46.5653246229853;-121.703983099109	147.313018798828;303.494842529297;574.2841796875;932.447692871094;233.280426025391;348.333618164063;476.352233886719;591.426574707031;747.576416015625;862.49951171875;1018.61163330078;130.543487548828;287.301177978516;402.131896972656;558.396850585938;673.508239746094;801.538635253906;916.593383789063;288.341918945313;403.107727050781;674.43359375;802.500854492188;917.522644042969;1045.7021484375	24	0.398916	0.285714	None	RestrictedPlusY		166.678529322049;48.1879811684917;42.6820283941216	SKDKDRDRK;KHHRDRDR;GAGAEKSSSRR	_SKDKDRDRK_;_KHHR(me)DRDR(me)_;_GAGAEK(di)SSSRR(me)_	16294	236;237	3033	3301	10040
ON	2472	919	SKDKDRDRK	9	4	Unmodified	_SKDKDRDRK_									0	0	0	0	0	ebd|P08621.LC1purifiedLC1domainofP08621,recombinantU1smallnuclearribonucleoprotein70kDaOS=HomosapiensGN=GSTLC1;ebd|P08621-2Isoform2ofU1smallnuclearribonucleoprotein70kDaOS=HomosapiensGN=SNRNP70;ebd|P08621U1smallnuclearribonucleoprotein70kDaOS=HomosapiensGN=SNRNP70PE=1SV=2;ebd|P08621-4Isoform4ofU1smallnuclearribonucleoprotein70kDaOS=HomosapiensGN=SNRNP70	3	ETD	ITMS	MULTI-MSMS	1	0	383.211	1146.61	0.36977	0.0001417	-2.84552	12.745	0.0025449	140.45	94.128	#NUM!	#NUM!	1	0	0	0	2471	5.87894e+06	0.38515	129	-1.21853		c2;c3;c4;c5;c6;c7;c8;zÂ°2;zÂ°3;zÂ°4;zÂ°5;zÂ°6;zÂ°7;z'2;z'5;z'6;z'7;z'8;cp2;cp4;cp6;cp7;cp8	3627.2;714.9;2228.4;3321.2;2824.3;2880.9;233.9;2652.7;2900.4;2841.8;2238.1;744.8;2783.3;541.3;955.7;391.5;1519.7;350.4;298;611;1323.9;1508.6;378.6	-0.068858297268747;-0.148299542612506;-0.0650857924906063;-0.0666766960374616;-0.139271722624926;-0.0936519328124632;-0.0178094593999276;-0.000243441012514722;-0.0137056824500519;-0.0843475840374595;-0.100739512974997;-0.0692530577749721;-0.0902836585875093;-0.0883656745374992;-0.043476004312538;-0.0813254866125135;-0.108825813987551;-0.12262744472514;-0.13415338235626;0.0913293275000342;-0.0715101670874674;-0.0694694788375045;0.123682564887531	-295.238147470949;-425.736981682114;-136.635020216407;-112.7483316711;-186.304211795921;-108.578001734213;-17.4849966016612;-0.847649311970947;-34.0737475193059;-151.050209791259;-149.587013435269;-86.402761327445;-98.5024704935415;-306.515144416585;-64.4660562069397;-101.335838772728;-118.599769849675;-117.268563403794;-572.564156229631;191.386163077272;-95.5392274552289;-80.4496478451942;121.32605217516	233.229675292969;348.336059570313;476.347808837891;591.376342773438;747.550048828125;862.531372070313;1018.556640625;287.195434570313;402.23583984375;558.407592773438;673.450927734375;801.514404296875;916.562377929688;288.291381835938;674.401489257813;802.534301757813;917.588745117188;1045.69750976563;234.302795410156;477.19921875;748.490112304688;863.515014648438;1019.42297363281	23	0.381805	0.267442	None	Complete		140.446144672375;46.3177153050633;44.8471271952422	SKDKDRDRK;GAGAEKSSSRR;KHHRDRDR	_SKDKDRDRK_;_GAGAEK(di)SSSRR(me)_;_KHHR(me)DRDR(me)_	16295	236;237	3033	3301	10040
ON	2604	1008	SKDKDRDRK	9	4	Unmodified	_SKDKDRDRK_									0	0	0	0	0	ebd|P08621.LC1purifiedLC1domainofP08621,recombinantU1smallnuclearribonucleoprotein70kDaOS=HomosapiensGN=GSTLC1;ebd|P08621-2Isoform2ofU1smallnuclearribonucleoprotein70kDaOS=HomosapiensGN=SNRNP70;ebd|P08621U1smallnuclearribonucleoprotein70kDaOS=HomosapiensGN=SNRNP70PE=1SV=2;ebd|P08621-4Isoform4ofU1smallnuclearribonucleoprotein70kDaOS=HomosapiensGN=SNRNP70	3	ETD	ITMS	MULTI-MSMS	1	0	383.211	1146.61	0.23138	8.8667e-05	-2.84552	13.138	4.5681e-05	181.87	137.43	#NUM!	#NUM!	1	0	0	0	2603	4.90433e+06	0.637681	4	-0.0347967		y1;y2;y4;y7;c2;c3;c4;c5;c6;c7;c8;zÂ°2;zÂ°3;zÂ°4;zÂ°5;zÂ°6;zÂ°7;z'2;z'5;z'6;z'7;z'8;cm2;cp2;cp4;cp6;cp7;cp8	57.7;38.4;4212.2;217.7;3620.9;1089.2;2377.9;2536;2634.8;3476.7;302.3;3019;2337.5;2776.4;2051.2;843;3381.8;522.3;1040.3;500.4;1817.4;176.5;49.2;385.9;713.3;1316.2;1626.8;309.6	-0.101444486626576;-0.119886070831228;-0.245433084950037;-0.124171893875086;-0.085734517971872;-0.126876202768756;-0.103293800303106;-0.0705829460374616;-0.069081292937426;-0.0899898234374632;-0.169054576587428;-0.0328972496062647;0.0516019347374481;-0.0585297129437095;-0.0561838489124966;-0.0604639952749721;-0.0307133460875093;0.00349223561875078;-0.065204519937538;-0.0307883772375135;-0.0473023764875506;-0.21381396816264;-0.405693339134359;-0.109220521028135;-0.0649206724999658;-0.0191420030249674;-0.0463981897750045;-0.094212942924969	-689.094211680416;-395.228195240602;-427.146651578005;-133.143789425775;-367.570355983791;-364.25745452972;-216.827943412458;-119.352897148691;-92.4189356559262;-104.332675226792;-165.950002894364;-114.533539501427;128.30859200887;-104.820242304552;-83.4323095871007;-75.4380183066982;-33.5114588108691;12.1174232739195;-96.6819027269053;-38.3663553006604;-51.5541941098551;-204.452361094884;-1744.47726433543;-466.200774754684;-136.000688690059;-25.5759455944418;-53.7332051929686;-92.3981627024951	147.214248657227;303.333801269531;574.58740234375;932.614990234375;233.246551513672;348.314636230469;476.386016845703;591.380249023438;747.479858398438;862.527709960938;1018.70788574219;287.228088378906;402.170532226563;558.381774902344;673.406372070313;801.505615234375;916.502807617188;288.199523925781;674.423217773438;802.483764648438;917.527221679688;1045.78869628906;232.558685302734;234.277862548828;477.35546875;748.437744140625;863.491943359375;1019.64086914063	28	0.427797	0.345679	None	CompletePlusY		181.873644102292;44.4397495175719;42.8093972797367	SKDKDRDRK;GAGAEKSSSRR;QSVRSSGSQR	_SKDKDRDRK_;_GAGAEK(di)SSSRR(me)_;_QSVR(di)SSGSQR(di)_	16296	236;237	3033	3301	10041
ON	2731	1096	SKDKDRDRK	9	4	Unmodified	_SKDKDRDRK_									0	0	0	0	0	ebd|P08621.LC1purifiedLC1domainofP08621,recombinantU1smallnuclearribonucleoprotein70kDaOS=HomosapiensGN=GSTLC1;ebd|P08621-2Isoform2ofU1smallnuclearribonucleoprotein70kDaOS=HomosapiensGN=SNRNP70;ebd|P08621U1smallnuclearribonucleoprotein70kDaOS=HomosapiensGN=SNRNP70PE=1SV=2;ebd|P08621-4Isoform4ofU1smallnuclearribonucleoprotein70kDaOS=HomosapiensGN=SNRNP70	3	ETD	ITMS	MULTI-MSMS	1	0	383.211	1146.61	0.23138	8.8667e-05	-3.10716	13.51	0.0029867	160.77	122.83	#NUM!	#NUM!	1	0	0	0	2730	4.16159e+06	0.541107	43	-0.400208		y1;y2;y4;y7;c2;c4;c5;c6;c7;c8;zÂ°2;zÂ°3;zÂ°4;zÂ°5;zÂ°6;zÂ°7;z'2;z'5;z'6;z'7;z'8;cm2;cp2;cp4;cp6;cp7;cp8	38;96.1;4343.8;186.1;2724.6;1935.7;2258.9;2485.6;3002.9;270.3;2587.8;2440.6;2492.7;2023.3;704;2083.1;405.5;786.2;309.4;1151.3;378.8;48.1;340.6;579.9;1241.8;1516.8;364.1	-0.129780057915639;-0.123639732940603;-0.253611795887537;-0.0871845891875864;-0.0797988490265595;-0.0356363295999813;-0.0543475944749616;-0.070240960906176;-0.0746089640624632;-0.142443248462428;-0.0755913414031397;0.0310330870811981;-0.0225800059124595;-0.0746164660999966;-0.0534449523062221;-0.0719120765562593;-0.00102436594374922;-0.151203055093788;-0.0507468733312635;-0.0272828452375506;-0.10395068691264;-0.366051005149984;-0.122175232942197;-0.0391638365624658;-0.0643080186499674;-0.0606804163375045;-0.107945853081219	-881.40301663155;-407.597842504092;-441.37442794465;-93.4877178248861;-342.131016665139;-74.8161999187716;-91.9020995841607;-93.9702269468679;-86.5019102279729;-139.831026681392;-263.136197677356;77.1600540099255;-40.4408968304918;-110.80148159173;-66.6812799924842;-78.4600368975433;-3.55430805853684;-224.167515339941;-63.2356858512966;-29.7358376846144;-99.4097648640682;-1574.28398326575;-521.468294705843;-82.047766114163;-85.9178182659411;-70.2721237433227;-105.865116348333	147.242584228516;303.337554931641;574.595581054688;932.578002929688;233.240615844727;476.318359375;591.364013671875;747.481018066406;862.512329101563;1018.68127441406;287.270782470703;402.191101074219;558.345825195313;673.4248046875;801.498596191406;916.544006347656;288.204040527344;674.509216308594;802.503723144531;917.507202148438;1045.67883300781;232.51904296875;234.290817260742;477.329711914063;748.48291015625;863.506225585938;1019.65460205078	27	0.426546	0.325301	None	CompletePlusY		160.769192660128;37.9396365035705;37.6571375690835	SKDKDRDRK;GSDRGKERSK;GAGAEKSSSRR	_SKDKDRDRK_;_GSDRGKER(me)SK(me)_;_GAGAEK(di)SSSRR(me)_	16297	236;237	3033	3301	10041
ON	2807	1145	SKDKDRDRK	9	4	Unmodified	_SKDKDRDRK_									0	0	0	0	0	ebd|P08621.LC1purifiedLC1domainofP08621,recombinantU1smallnuclearribonucleoprotein70kDaOS=HomosapiensGN=GSTLC1;ebd|P08621-2Isoform2ofU1smallnuclearribonucleoprotein70kDaOS=HomosapiensGN=SNRNP70;ebd|P08621U1smallnuclearribonucleoprotein70kDaOS=HomosapiensGN=SNRNP70PE=1SV=2;ebd|P08621-4Isoform4ofU1smallnuclearribonucleoprotein70kDaOS=HomosapiensGN=SNRNP70	3	ETD	ITMS	MULTI-MSMS	1	0	383.211	1146.61	0.23138	8.8667e-05	-2.58388	13.741	0.010007	127.46	71.741	#NUM!	#NUM!	1	0	0	0	2806	3.60801e+06	0.469128	70	-0.705383		y2;y4;y7;c2;c3;c4;c5;c6;c7;c8;zÂ°2;zÂ°3;zÂ°4;zÂ°5;zÂ°6;zÂ°7;z'2;z'5;z'6;z'7	143.6;2184;196.1;2849.9;687.3;2142.2;2348.1;2153.7;2621.2;350.1;2394.3;2251.7;2469.5;1671.2;603;2137.2;313.3;639.8;409.3;1203.3	-0.0784431997374782;0.127918965831213;-0.168788593093836;-0.051524312893747;-0.0610192691750058;-0.107169532724981;-0.0952411491624616;-0.057179437468676;-0.0807124796874632;-0.0936761586186776;-0.0520622886687647;0.134243536299948;-0.0373505137249595;-0.0320139270374966;-0.0644312804312221;-0.0435917640562593;-0.000230908912499217;-0.079242605875038;-0.0912131819250135;-0.0195313803938006	-258.638892689893;222.77226718146;-180.975558326988;-220.933045844124;-175.217467519069;-224.961810472094;-161.042203063722;-76.497509984415;-93.5776867313465;-91.9626636153107;-181.24555778784;333.866150734561;-66.8931762240944;-47.5419857182973;-80.38741125051;-47.5624855313029;-0.801201634077643;-117.494407651111;-113.655027503431;-21.2876208037493	303.292358398438;574.214050292969;932.659606933594;233.212341308594;348.248779296875;476.389892578125;591.404907226563;747.467956542969;862.518432617188;1018.63250732422;287.247253417969;402.087890625;558.360595703125;673.382202148438;801.509582519531;916.515686035156;288.203247070313;674.437255859375;802.544189453125;917.499450683594	20	0.362168	0.227273	None	RestrictedPlusY		127.461682841229;55.7210200833831;36.5286591390452	SKDKDRDRK;KHHRDRDR;GAGAEKSSSRR	_SKDKDRDRK_;_KHHR(me)DRDR(me)_;_GAGAEK(di)SSSRR(me)_	16298	236;237	3033	3301	10041
ON	2872	1193	SKDKDRDRK	9	4	Unmodified	_SKDKDRDRK_									0	0	0	0	0	ebd|P08621.LC1purifiedLC1domainofP08621,recombinantU1smallnuclearribonucleoprotein70kDaOS=HomosapiensGN=GSTLC1;ebd|P08621-2Isoform2ofU1smallnuclearribonucleoprotein70kDaOS=HomosapiensGN=SNRNP70;ebd|P08621U1smallnuclearribonucleoprotein70kDaOS=HomosapiensGN=SNRNP70PE=1SV=2;ebd|P08621-4Isoform4ofU1smallnuclearribonucleoprotein70kDaOS=HomosapiensGN=SNRNP70	3	ETD	ITMS	MULTI-MSMS	1	0	383.211	1146.61	0.23138	8.8667e-05	-2.0606	13.925	0.0055004	126.31	85.204	#NUM!	#NUM!	1	0	0	0	2871	4.5708e+06	0.594314	87	-0.899629		c2;c3;c4;c5;c6;c7;c8;zÂ°1;zÂ°2;zÂ°3;zÂ°4;zÂ°5;zÂ°6;zÂ°7;z'2;z'5;z'6;z'7;cm2;cp2;cp4;cp6;cp7;cp8	2197.7;391.9;1682.2;1848.6;2460.9;1939.5;358;17;2193;2032.6;2159;1507.5;500.1;1836.2;366.3;561.4;248.4;1001.7;44.2;218;477;1087.6;1333.4;306.9	-0.086741598049997;-0.174605694956256;-0.0582498549906063;-0.0760150749437116;-0.082447992156176;-0.0873042765624632;-0.183214732837428;-0.246923316768743;-0.0821221031218897;0.0466275695030731;-0.0604218027874595;-0.0342111926624966;-0.153725714024972;-0.0424320960875093;-0.0772572760999992;-0.046649832437538;-0.106227830362513;-0.00408948586255065;-0.386665629173422;-0.14617730813751;-0.0202429381249658;-0.122108311618717;-0.0216789514937545;-0.191197806206219	-371.886413615484;-501.218593443775;-122.286047819756;-128.537225986927;-110.299316954217;-101.21941287648;-179.847617488091;-1880.01698131508;-285.863517024224;115.938362080313;-108.208399276666;-50.8048488979921;-191.77386401698;-46.2972433788895;-267.99362710036;-69.1718711197486;-132.36136327342;-4.4572829862704;-1662.79435162219;-623.850034546621;-42.4103927797081;-163.128484415279;-25.1068609069917;-187.49701744963	233.24755859375;348.362365722656;476.340972900391;591.385681152344;747.493225097656;862.525024414063;1018.72204589844;131.341003417969;287.277313232422;402.175506591797;558.383666992188;673.384399414063;801.598876953125;916.514526367188;288.2802734375;674.404663085938;802.559204101563;917.484008789063;232.539657592773;234.314819335938;477.310791015625;748.540710449219;863.467224121094;1019.73785400391	24	0.363725	0.263736	None	Complete		126.313107605058;41.1089822145965;37.6571375690835	SKDKDRDRK;KHHRDRDR;GAGAEKSSSRR	_SKDKDRDRK_;_KHHR(me)DRDR(me)_;_GAGAEK(di)SSSRR(me)_	16299	236;237	3033	3301	10041
ON	2937	1238	SKDKDRDRK	9	4	Unmodified	_SKDKDRDRK_									0	0	0	0	0	ebd|P08621.LC1purifiedLC1domainofP08621,recombinantU1smallnuclearribonucleoprotein70kDaOS=HomosapiensGN=GSTLC1;ebd|P08621-2Isoform2ofU1smallnuclearribonucleoprotein70kDaOS=HomosapiensGN=SNRNP70;ebd|P08621U1smallnuclearribonucleoprotein70kDaOS=HomosapiensGN=SNRNP70PE=1SV=2;ebd|P08621-4Isoform4ofU1smallnuclearribonucleoprotein70kDaOS=HomosapiensGN=SNRNP70	3	ETD	ITMS	MULTI-MSMS	3	0	383.211	1146.61	0.23138	8.8667e-05	-2.58388	14.113	0.0025449	150.4	150.4	#NUM!	#NUM!	1	0	0	0	2934	2.95741e+06	0.384535	107	-1.12143		y1;y2;y4;y6;y7;c2;c3;c4;c5;c6;c7;c8;zÂ°2;zÂ°3;zÂ°4;zÂ°5;zÂ°6;zÂ°7;z'2;z'5;z'6;z'7;z'8	60.9;69.7;3589.6;125.3;199.2;2067.4;654.9;1796;1633.2;1893;2134.9;260.9;2096.3;2259.8;2106.5;1546.2;416.6;1999.8;366;739.8;221.9;1213;194.5	-0.191318754204701;-0.0958382192687282;-0.223704569325037;-0.200065121187549;-0.368495624343836;-0.111216695706247;-0.0917809879250058;-0.131217384287481;-0.0578876335374616;-0.031422601531176;-0.0736324015624632;-0.117357799243678;0.00256417617498528;0.0451932433311981;-0.0710419199749595;-0.0805979114124966;-0.161904424962472;-0.0247929359312593;-0.0229359870374992;-0.103717703531288;-0.0396995100500135;-0.00268567726880065;0.11443310214986	-1298.80108177532;-315.97473602064;-389.34551699647;-244.678909384721;-395.017360954091;-476.768234692782;-263.526785573914;-275.427255905093;-97.8877403303687;-42.04017587379;-85.3697766941896;-115.208448655219;8.92841923620761;112.371542804131;-127.225370343096;-119.682546554385;-201.974800269626;-27.0518495778139;-79.5764117232826;-153.778485525216;-49.4702459575283;-2.92722418302178;109.457131769426	147.304122924805;303.309753417969;574.565673828125;817.663940429688;932.859313964844;233.272033691406;348.279541015625;476.413940429688;591.367553710938;747.442199707031;862.511352539063;1018.65618896484;287.192626953125;402.176940917969;558.394287109375;673.430786132813;801.607055664063;916.496887207031;288.225952148438;674.461730957031;802.49267578125;917.482604980469;1045.46044921875	23	0.394596	0.270588	None	RestrictedPlusY		150.398915742751	SKDKDRDRK	_SKDKDRDRK_	16300	236;237	3033	3301	10041
ON	2997	1280	SKDKDRDRK	9	4	Unmodified	_SKDKDRDRK_									0	0	0	0	0	ebd|P08621.LC1purifiedLC1domainofP08621,recombinantU1smallnuclearribonucleoprotein70kDaOS=HomosapiensGN=GSTLC1;ebd|P08621-2Isoform2ofU1smallnuclearribonucleoprotein70kDaOS=HomosapiensGN=SNRNP70;ebd|P08621U1smallnuclearribonucleoprotein70kDaOS=HomosapiensGN=SNRNP70PE=1SV=2;ebd|P08621-4Isoform4ofU1smallnuclearribonucleoprotein70kDaOS=HomosapiensGN=SNRNP70	3	ETD	ITMS	MULTI-MSMS	1	0	383.211	1146.61	0.23138	8.8667e-05	-2.84552	14.307	0.0085956	128.27	128.27	#NUM!	#NUM!	1	0	0	0	2996	3.95783e+06	0.514614	125	-1.26346		c2;c3;c4;c5;c6;c7;c8;zÂ°2;zÂ°3;zÂ°4;zÂ°5;zÂ°6;zÂ°7;z'2;z'5;z'6;z'7;cm2;cm4;cp2;cp4;cp6;cp7;cp8	2375.9;592.2;1431.4;1702.9;1986;2156.6;210.4;2066.6;2083.6;1937;1342;592.8;1761.1;351.9;748.1;346.9;894.7;13;396.8;249.8;386;1048.3;1109.9;191.9	-0.096293600003122;-0.145461407846881;-0.111716651865606;-0.0705219108812116;-0.144032464812426;-0.0586787882812132;-0.254198619556178;-0.142150179293765;0.0777554991905731;-0.0223969004437095;-0.0520944934437466;-0.0682154601187221;-0.0396855140562593;-0.101640821021874;-0.097309012125038;-0.115199998331263;-0.100830208518801;-0.110618876243734;-0.129276791387497;-0.09057428079376;-0.0844214049218408;-0.130287022556217;-0.114147213212505;-0.194005423393719	-412.821713161082;-417.592692558599;-234.504525150627;-119.249701484097;-192.671444245292;-68.0336617686708;-249.50957861361;-494.715300999109;193.352197161769;-40.1129672291873;-77.360137886266;-85.1083250172684;-43.3006044565648;-352.546580709833;-144.277921624457;-143.539205437639;-109.887013837699;-476.264343965662;-271.930282144889;-386.641269534706;-176.845059583606;-174.052789928517;-132.182192174277;-190.249767117559	233.257110595703;348.333221435547;476.394439697266;591.380187988281;747.554809570313;862.496398925781;1018.79302978516;287.337341308594;402.144378662109;558.345642089844;673.402282714844;801.513366699219;916.511779785156;288.304656982422;674.455322265625;802.568176269531;917.580749511719;232.263610839844;475.404174804688;234.259216308594;477.374969482422;748.548889160156;863.559692382813;1019.74066162109	24	0.366405	0.25	None	Complete		128.269429995891	SKDKDRDRK	_SKDKDRDRK_	16301	236;237	3033	3301	10041
ON	3055	1320	SKDKDRDRK	9	4	Unmodified	_SKDKDRDRK_									0	0	0	0	0	ebd|P08621.LC1purifiedLC1domainofP08621,recombinantU1smallnuclearribonucleoprotein70kDaOS=HomosapiensGN=GSTLC1;ebd|P08621-2Isoform2ofU1smallnuclearribonucleoprotein70kDaOS=HomosapiensGN=SNRNP70;ebd|P08621U1smallnuclearribonucleoprotein70kDaOS=HomosapiensGN=SNRNP70PE=1SV=2;ebd|P08621-4Isoform4ofU1smallnuclearribonucleoprotein70kDaOS=HomosapiensGN=SNRNP70	3	ETD	ITMS	MULTI-MSMS	3	0	383.211	1146.61	0.23138	8.8667e-05	-3.10716	14.49	0.0025449	145.46	104.38	#NUM!	#NUM!	1	0	0	0	3052	3.2826e+06	0.426817	143	-1.51579		y2;y4;y6;y7;c2;c3;c4;c5;c6;c7;c8;zÂ°2;zÂ°3;zÂ°4;zÂ°5;zÂ°6;zÂ°7;z'2;z'5;z'6;z'7;cp2;cp4;cp6;cp7;cp8	40.1;3476.1;107.5;127.9;2083.8;595.6;1576.9;1793.7;1631.4;1683.8;216.3;2094.5;2247.9;1787.7;1791.3;498.2;1556.3;313.6;717.2;218.7;893.4;288.2;494.5;1203;1191.1;250.2	-0.236768395049978;-0.224803202137537;-0.177054867281299;-0.0678974798125864;-0.044596822659372;-0.0984033023781308;0.00473842625939369;-0.0832172233812116;-0.089467035124926;-0.0759517374999632;-0.239367076587428;-0.0736992515593897;0.0827298644249481;-0.0907562754437095;-0.0727243762562466;-0.119668096837472;-0.0453617835875093;-0.0277882819593742;-0.094562430093788;-0.112514451456263;-0.144043099143801;0.0171375111984275;-0.0425818053124658;-0.0741957139624674;-0.0889396936812545;-0.086888724174969	-780.253292712815;-391.256878943204;-216.543547108429;-72.807726377702;-191.234079557467;-282.535778732249;9.94886686434354;-140.713941156589;-119.688302212909;-88.0585896509366;-234.955044189633;-256.551454150429;205.724342208141;-162.525071372916;-107.992132277947;-149.293100134574;-49.4936384330061;-96.4098268852278;-140.206196110889;-140.193482970408;-156.973994845007;73.1898402011441;-89.207730716114;-99.1268241664251;-102.994952998705;-85.2156390967173	303.45068359375;574.566772460938;817.640930175781;932.558715820313;233.205413818359;348.286163330078;476.277984619141;591.392883300781;747.500244140625;862.513671875;1018.77819824219;287.268890380859;402.139404296875;558.414001464844;673.422912597656;801.564819335938;916.517456054688;288.230804443359;674.452575683594;802.565490722656;917.623962402344;234.151504516602;477.333129882813;748.492797851563;863.534484863281;1019.63354492188	26	0.447899	0.325	None	CompletePlusY		145.456716419316;41.080066990542	SKDKDRDRK;QSVRSSGSQR	_SKDKDRDRK_;_QSVR(di)SSGSQR(di)_	16302	236;237	3033	3301	10041
ON	3123	1371	SKDKDRDRK	9	4	Unmodified	_SKDKDRDRK_									0	0	0	0	0	ebd|P08621.LC1purifiedLC1domainofP08621,recombinantU1smallnuclearribonucleoprotein70kDaOS=HomosapiensGN=GSTLC1;ebd|P08621-2Isoform2ofU1smallnuclearribonucleoprotein70kDaOS=HomosapiensGN=SNRNP70;ebd|P08621U1smallnuclearribonucleoprotein70kDaOS=HomosapiensGN=SNRNP70PE=1SV=2;ebd|P08621-4Isoform4ofU1smallnuclearribonucleoprotein70kDaOS=HomosapiensGN=SNRNP70	3	ETD	ITMS	MULTI-MSMS	1	0	383.211	1146.61	0.23138	8.8667e-05	-3.10716	14.663	0.0039057	138.25	93.807	#NUM!	#NUM!	1	0	0	0	3122	3.26852e+06	0.424987	160	-1.74355		y1;y2;y4;y6;y7;c2;c3;c4;c5;c6;c7;c8;zÂ°2;zÂ°3;zÂ°4;zÂ°5;zÂ°6;zÂ°7;z'2;z'5;z'6;z'7;z'8;cp2;cp4;cp6;cp7;cp8	47;118.3;2702.3;97.4;122.7;2246.9;436.3;1303.7;1593.8;2027.7;1785;197.1;1655.1;1732.1;1891.6;1356.1;578;1928;236.4;446.5;143.3;810.8;290.8;235.6;441.6;926;928.5;200.5	-0.145633939751576;-0.0874764028624782;-0.242808573231287;-0.163810238375049;0.153660137374914;-0.146098287503122;-0.0954430973000058;-0.0630716323343563;-0.0589252311937116;-0.078846917937426;-0.0837642374999632;-0.119005748462428;-0.0197746910125147;0.0759549620811981;-0.0554169199749595;-0.0802317004749966;-0.0400782530874721;0.00456497422499069;-0.0548268561781242;-0.012714285562538;-0.00613017411251349;-0.0460816733625506;-0.17560596035014;-0.21020318704376;-0.151193865859341;-0.0468519639624674;-0.0333366663375045;-0.089574271049969	-988.968385244192;-288.414116402714;-422.580936006395;-200.348204042875;164.811770101558;-626.206417095603;-274.038760536353;-132.407240788232;-99.6421386927577;-105.482290861811;-97.115537429958;-116.826027494124;-68.8497932412274;188.874011516024;-99.2461276468054;-119.138812417034;-50.0049802700236;4.98105396979312;-190.200743904064;-18.8535549414124;-7.63923552399895;-50.2238337807364;-167.923383558499;-896.852217405017;-316.675004669528;-62.5973633194697;-38.6073904513146;-87.8492430666078	147.258438110352;303.301391601563;574.584777832031;817.627685546875;932.337158203125;233.306915283203;348.283203125;476.345794677734;591.368591308594;747.489624023438;862.521484375;1018.65783691406;287.214965820313;402.146179199219;558.378662109375;673.430419921875;801.485229492188;916.467529296875;288.257843017578;674.370727539063;802.459106445313;917.526000976563;1045.75048828125;234.378845214844;477.441741943359;748.465454101563;863.478881835938;1019.63623046875	28	0.427161	0.311111	None	CompletePlusY		138.246842816557;44.4397495175719;38.2376242550597	SKDKDRDRK;GAGAEKSSSRR;KHHRDRDR	_SKDKDRDRK_;_GAGAEK(di)SSSRR(me)_;_KHHR(me)DRDR(me)_	16303	236;237	3033	3301	10041
ON	3265	1479	SKDKDRDRK	9	4	Unmodified	_SKDKDRDRK_									0	0	0	0	0	ebd|P08621.LC1purifiedLC1domainofP08621,recombinantU1smallnuclearribonucleoprotein70kDaOS=HomosapiensGN=GSTLC1;ebd|P08621-2Isoform2ofU1smallnuclearribonucleoprotein70kDaOS=HomosapiensGN=SNRNP70;ebd|P08621U1smallnuclearribonucleoprotein70kDaOS=HomosapiensGN=SNRNP70PE=1SV=2;ebd|P08621-4Isoform4ofU1smallnuclearribonucleoprotein70kDaOS=HomosapiensGN=SNRNP70	3	ETD	ITMS	MULTI-MSMS	1	0	383.211	1146.61	0.23138	8.8667e-05	-2.84552	15.028	0.01033	132.01	94.998	#NUM!	#NUM!	1	0	0	0	3264	1.31048e+06	0.170394	194	-2.11845		c2;c3;c4;c5;c6;c7;c8;zÂ°2;zÂ°3;zÂ°4;zÂ°5;zÂ°6;zÂ°7;z'2;z'5;z'6;z'7;cp2;cp4;cp6;cp7;cp8	1287.7;416.1;1087.3;1208.1;1396.1;1854;238;1164;1899.1;1265.9;969.5;398.8;1257;355.3;473.4;263.6;794.4;348.4;317.5;760.2;748.8;213.6	-0.060343892971872;-0.182387677378131;-0.0400918960062313;-0.155726989006212;-0.045094476531176;-0.0924922648437132;-0.147326060962428;-0.0769951499968897;0.0989652159874481;-0.0399750254437095;-0.0440378528187466;-0.125222296056222;-0.0912602210875093;-0.103685498756249;-0.106281180093788;-0.120387986612513;-0.0521241538313006;-0.06506158548126;-0.0544226256249658;0.0261460829125326;-0.100231197587505;-0.024938040581219	-258.741071101508;-523.545655618391;-84.1695899264517;-263.290111022147;-60.3306205030286;-107.233652240541;-144.62360160418;-268.02159650093;246.106724581461;-71.5932282006829;-65.3968375634586;-156.221212997127;-99.5678265340109;-359.636103355202;-157.578660532418;-150.002469523572;-56.8090828031573;-277.763551861334;-114.01110091262;34.9363261227503;-116.069350728762;-24.4593324511459	233.221160888672;348.370147705078;476.322814941406;591.465393066406;747.455871582031;862.530212402344;1018.68615722656;287.272186279297;402.123168945313;558.363220214844;673.394226074219;801.570373535156;916.563354492188;288.306701660156;674.464294433594;802.573364257813;917.532043457031;234.233703613281;477.344970703125;748.392456054688;863.545776367188;1019.57159423828	22	0.361877	0.26506	None	Complete		132.010260247274;37.0126909502009;36.4169255634219	SKDKDRDRK;QSVRSSGSQR;KHHRDRDR	_SKDKDRDRK_;_QSVR(di)SSGSQR(di)_;_KHHR(me)DRDR(me)_	16304	236;237	3033	3301	10041
ON	3330	1525	SKDKDRDRK	9	4	Unmodified	_SKDKDRDRK_									0	0	0	0	0	ebd|P08621.LC1purifiedLC1domainofP08621,recombinantU1smallnuclearribonucleoprotein70kDaOS=HomosapiensGN=GSTLC1;ebd|P08621-2Isoform2ofU1smallnuclearribonucleoprotein70kDaOS=HomosapiensGN=SNRNP70;ebd|P08621U1smallnuclearribonucleoprotein70kDaOS=HomosapiensGN=SNRNP70PE=1SV=2;ebd|P08621-4Isoform4ofU1smallnuclearribonucleoprotein70kDaOS=HomosapiensGN=SNRNP70	3	ETD	ITMS	MULTI-MSMS	1	0	383.211	1146.61	0.078654	3.0141e-05	-3.63044	15.219	0.0085956	128.27	65.637	#NUM!	#NUM!	1	0	0	0	3329	2.8122e+06	0.701414	-18	0.17181		c2;c3;c4;c5;c6;c7;c8;zÂ°2;zÂ°3;zÂ°4;zÂ°5;zÂ°6;zÂ°7;z'2;z'5;z'7;cm2;cp2;cp4;cp6;cp7;cp8	1774.3;498.1;1136.9;1769.7;1465.6;1377.9;205.3;1495.4;1602.8;1406.7;1022.6;409.3;1242.9;324.3;481;522.8;25.1;200.8;385.7;1116.9;621.3;174.6	-0.156321676174997;-0.102156964487506;-0.0308755874124813;-0.00667913744371162;-0.087697015593676;-0.0149165812499632;-0.0897699086186776;-0.139220491793765;0.0724149230186981;-0.0471161387249595;-0.0799265246937466;-0.126809210118722;-0.0166752601500093;-0.0773183112562492;-0.058124441812538;-0.0891724936750506;-0.174064921165609;-0.071622864778135;-0.0488684264062158;0.0254136610375326;-0.0549431116500045;-0.034886771049969	-669.996542323621;-293.310140499408;-64.8219733828828;-11.295370908925;-117.320661686688;-17.2955367227054;-88.1282034727953;-484.524255233842;180.069560053058;-84.3815180535196;-118.685700184171;-158.200656180208;-18.1947239337565;-268.205291899933;-86.1848324258181;-97.1834104616844;-749.223631115619;-305.766665739475;-102.376683585308;33.9576327374985;-63.6283504128246;-34.2167542072093	233.317138671875;348.289916992188;476.313598632813;591.316345214844;747.498474121094;862.45263671875;1018.62860107422;287.334411621094;402.149719238281;558.370361328125;673.430114746094;801.571960449219;916.48876953125;288.280334472656;674.416137695313;917.569091796875;232.327056884766;234.240264892578;477.339416503906;748.393188476563;863.50048828125;1019.58154296875	22	0.348228	0.268293	None	Complete		128.269429995891;62.6327858063768;34.1861071535362	SKDKDRDRK;KHHRDRDR;QSVRSSGSQR	_SKDKDRDRK_;_KHHR(me)DRDR(me)_;_QSVR(di)SSGSQR(di)_	16305	236;237	3033	3301	10042
ON	3390	1568	SKDKDRDRK	9	4	Unmodified	_SKDKDRDRK_									0	0	0	0	0	ebd|P08621.LC1purifiedLC1domainofP08621,recombinantU1smallnuclearribonucleoprotein70kDaOS=HomosapiensGN=GSTLC1;ebd|P08621-2Isoform2ofU1smallnuclearribonucleoprotein70kDaOS=HomosapiensGN=SNRNP70;ebd|P08621U1smallnuclearribonucleoprotein70kDaOS=HomosapiensGN=SNRNP70PE=1SV=2;ebd|P08621-4Isoform4ofU1smallnuclearribonucleoprotein70kDaOS=HomosapiensGN=SNRNP70	3	ETD	ITMS	MULTI-MSMS	3	0	383.211	1146.61	0.078654	3.0141e-05	-3.63044	15.402	0.019303	110.63	66.284	#NUM!	#NUM!	1	0	0	0	3387	3.61176e+06	0.900838	-1	0.0079174		c2;c3;c4;c5;c6;c7;c8;zÂ°2;zÂ°3;zÂ°4;zÂ°5;zÂ°7;z'1;z'2;z'5;z'7	1494;704.7;1434.1;1697;2164.7;2057.4;260.2;1519.8;1931.8;1364.9;1050.6;1387.3;10.4;273.4;393.2;591.9	-0.094218404690622;-0.165664044565631;-0.0543130874124813;-0.0407977897874616;-0.190907464812426;-0.0761958781249632;-0.136644908618678;-0.15023733749689;0.0541043761436981;-0.0462006113812095;-0.124848399693747;-0.0559819007750093;-0.567146990723444;-0.139421582740624;-0.040790457437538;-0.0624390952375506	-403.928706314497;-475.563129619946;-114.022390224844;-68.9908815166237;-255.359864420518;-88.3416217525502;-134.139784286632;-522.845755015204;134.531768158203;-82.7420119934235;-185.379402212332;-61.080399204826;-4274.90045073403;-483.5277936588;-60.4841782237527;-68.0503681013022	233.255035400391;348.353424072266;476.337036132813;591.350463867188;747.601684570313;862.513916015625;1018.67547607422;287.345428466797;402.168029785156;558.369445800781;673.475036621094;916.528076171875;132.669052124023;288.342437744141;674.398803710938;917.542358398438	16	0.182701	0.192771	None	Restricted		110.633158948869;44.3491519592522;38.2376242550597	SKDKDRDRK;QSVRSSGSQR;YLSPKYIK	_SKDKDRDRK_;_QSVR(di)SSGSQR(di)_;_pYLSPK(di)YIK(di)_	16306	236;237	3033	3301	10042
ON	3447	1602	SKDKDRDRK	9	4	Unmodified	_SKDKDRDRK_									0	0	0	0	0	ebd|P08621.LC1purifiedLC1domainofP08621,recombinantU1smallnuclearribonucleoprotein70kDaOS=HomosapiensGN=GSTLC1;ebd|P08621-2Isoform2ofU1smallnuclearribonucleoprotein70kDaOS=HomosapiensGN=SNRNP70;ebd|P08621U1smallnuclearribonucleoprotein70kDaOS=HomosapiensGN=SNRNP70PE=1SV=2;ebd|P08621-4Isoform4ofU1smallnuclearribonucleoprotein70kDaOS=HomosapiensGN=SNRNP70	3	ETD	ITMS	MULTI-MSMS	3	0	383.211	1146.61	0.078654	3.0141e-05	-3.10716	15.601	0.019303	114.97	79.891	#NUM!	#NUM!	1	0	0	0	3444	3.33274e+06	0.831246	22	-0.244944		c2;c3;c4;c5;c6;c7;c8;zÂ°2;zÂ°3;zÂ°4;zÂ°5;zÂ°7;z'2;z'5;z'7;cp2;cp6;cp7;cp8	1758.5;792.5;1110.4;1516.7;1206;1498.6;222.8;1437.7;1354.7;1285.7;876.3;1325;288.9;398.1;759.9;283.9;1289.8;1146.9;321.9	-0.072489889065622;-0.189986554331256;0.00986537938439369;-0.0254169304124616;-0.061085687468676;-0.0455562296874632;-0.240282603931178;-0.107115999606265;0.0787320616905731;-0.0614594004437095;-0.0522165637562466;-0.0452397132750093;-0.145525098365624;-0.026019949625038;-0.0784303061750506;-0.12475396829376;-0.0258558702124674;-0.115428951493755;-0.027867728081219	-310.804190164132;-545.346412608821;20.7137132120843;-42.9822805086737;-81.7230594345399;-52.8198411908319;-235.853484512576;-372.833760635984;195.781060386691;-110.066411093502;-77.5413978108764;-49.3604557137384;-504.684704593405;-38.5832824384214;-85.477186500935;-532.46899155382;-34.5461442540303;-133.666243557653;-27.3327034240879	233.233306884766;348.377746582031;476.272857666016;591.335083007813;747.471862792969;862.483276367188;1018.77911376953;287.302307128906;402.143402099609;558.384704589844;673.402404785156;916.517333984375;288.348541259766;674.384033203125;917.558349609375;234.293395996094;748.444458007813;863.560974121094;1019.57452392578	19	0.223485	0.228916	None	Complete		114.968332968857;35.0768664019908;34.0865010926505	SKDKDRDRK;EALLMHYLK;QSVRSSGSQR	_SKDKDRDRK_;_EALLM(ox)HYLK(me)_;_QSVR(di)SSGSQR(di)_	16307	236;237	3033	3301	10042
ON	3572	1699	SKDKDRDRK	9	4	Unmodified	_SKDKDRDRK_									0	0	0	0	0	ebd|P08621.LC1purifiedLC1domainofP08621,recombinantU1smallnuclearribonucleoprotein70kDaOS=HomosapiensGN=GSTLC1;ebd|P08621-2Isoform2ofU1smallnuclearribonucleoprotein70kDaOS=HomosapiensGN=SNRNP70;ebd|P08621U1smallnuclearribonucleoprotein70kDaOS=HomosapiensGN=SNRNP70PE=1SV=2;ebd|P08621-4Isoform4ofU1smallnuclearribonucleoprotein70kDaOS=HomosapiensGN=SNRNP70	3	ETD	ITMS	MULTI-MSMS	3	0	383.211	1146.61	0.078654	3.0141e-05	-3.3688	15.957	0.019303	126.31	89.169	#NUM!	#NUM!	1	0	0	0	3569	3.10065e+06	0.773359	50	-0.586501		c2;c3;c4;c5;c6;c7;c8;zÂ°2;zÂ°3;zÂ°4;zÂ°5;zÂ°7;z'2;z'5;z'7;z'8;cm2;cm8;cp2;cp6;cp7;cp8	1604.2;334.6;988.9;1367.4;1445.5;1362.9;294.7;1411;1135.4;1439.8;789.2;1137.9;181.8;445;673.9;138.3;11.7;309.3;236;820.9;542.8;197.6	-0.057688863674997;-0.141677228159381;-0.123496437021856;-0.0874286491624616;-0.069630609343676;-0.0065547648437132;-0.112536021899928;-0.200682894137515;0.0304532530968231;-0.120541431693709;0.00253197140000339;-0.0391972328062593;-0.158647656959374;-0.091449637125038;0.0333250649186994;-0.0114213900376399;0.177360249732828;0.000610625687613719;-0.105558411653135;0.0800401258812826;-0.0209465296187545;-0.137425833549969	-247.359717284965;-406.733433945504;-259.225072997631;-147.834086339036;-93.1537584463878;-7.60021839608757;-110.475502733227;-698.280359171575;75.7182570958593;-215.85240015482;3.76027357710638;-42.7678667678392;-550.169030302541;-135.591533771995;36.3237109691031;-10.9234311860281;764.564141597404;0.600105599114785;-450.576339413934;106.957104637392;-24.2586479268394;-134.772951712859	233.218505859375;348.329437255859;476.406219482422;591.397094726563;747.480407714844;862.444274902344;1018.6513671875;287.395874023438;402.191680908203;558.443786621094;673.34765625;916.511291503906;288.361663818359;674.449462890625;917.446594238281;1045.58630371094;231.975631713867;1017.53039550781;234.274200439453;748.338562011719;863.466491699219;1019.68408203125	22	0.308197	0.241758	None	Complete		126.313107605058;37.14396195108	SKDKDRDRK;KHHRDRDR	_SKDKDRDRK_;_K(me)HHRDRDR(me)_	16308	236;237	3033	3301	10042
ON	3639	1750	SKDKDRDRK	9	4	Unmodified	_SKDKDRDRK_									0	0	0	0	0	ebd|P08621.LC1purifiedLC1domainofP08621,recombinantU1smallnuclearribonucleoprotein70kDaOS=HomosapiensGN=GSTLC1;ebd|P08621-2Isoform2ofU1smallnuclearribonucleoprotein70kDaOS=HomosapiensGN=SNRNP70;ebd|P08621U1smallnuclearribonucleoprotein70kDaOS=HomosapiensGN=SNRNP70PE=1SV=2;ebd|P08621-4Isoform4ofU1smallnuclearribonucleoprotein70kDaOS=HomosapiensGN=SNRNP70	3	ETD	ITMS	MULTI-MSMS	1	0	383.211	1146.61	0.078654	3.0141e-05	-3.10716	16.14	0.0055004	141.1	104.68	#NUM!	#NUM!	1	0	0	0	3638	3.30829e+06	0.825147	66	-0.727705		y2;y4;y7;c2;c3;c4;c5;c6;c7;c8;zÂ°2;zÂ°3;zÂ°4;zÂ°5;zÂ°6;zÂ°7;z'1;z'2;z'5;z'7;cm2;cm8;cp2;cp6;cp7;cp8	58.3;1967.3;181.7;1355.5;390.8;979.8;1146.2;1389.2;1407;294.2;1403.6;1256.4;1193.7;995.8;256.5;1194.9;37.1;232.7;315.1;622.2;17.9;145.5;161.2;819.3;592.6;157.5	-0.0135323110656032;-0.303904764637537;-0.0931660345000864;-0.170527608792185;-0.0177453433937558;-0.146018409678106;-0.0501972038499616;-0.127797113249926;-0.0470210734374632;-0.152636119556178;-0.11001516952814;0.0695767882530731;-0.103512623099959;-0.151276622349997;-0.0720606749624721;-0.0555546546812593;-0.587990496582819;-0.186906934303124;-0.131854910562538;-0.188537728050051;0.110892964576578;-0.0310055852498863;-0.0521373911453225;-0.104713292087467;-0.115673092118755;-0.177464896049969	-44.6275928407416;-528.855732504818;-99.9009591211504;-730.838838139115;-50.962271187654;-306.485308237589;-84.8843605506718;-170.95721566407;-54.5181510938328;-149.835474682985;-382.920904724964;173.010930746194;-185.364726263198;-224.6121652981;-89.9053368927508;-60.6142703347491;-4431.3132796707;-648.104941728836;-195.488348730044;-205.452989699558;477.900195934036;-30.4704626281352;-222.599340992139;-139.893160211525;-133.948919512152;-174.032262627681	303.227447509766;574.645874023438;932.583984375;233.331344604492;348.205505371094;476.428741455078;591.35986328125;747.53857421875;862.484741210938;1018.69146728516;287.305206298828;402.152557373047;558.4267578125;673.50146484375;801.517211914063;916.527648925781;132.689895629883;288.389923095703;674.489868164063;917.66845703125;232.042098999023;1017.56201171875;234.220779418945;748.523315429688;863.561218261719;1019.72412109375	26	0.369379	0.309524	None	CompletePlusY		141.095027953908;36.4169255634219	SKDKDRDRK;KHHRDRDR	_SKDKDRDRK_;_KHHR(me)DRDR(me)_	16309	236;237	3033	3301	10042
ON	3701	1797	SKDKDRDRK	9	4	Unmodified	_SKDKDRDRK_									0	0	0	0	0	ebd|P08621.LC1purifiedLC1domainofP08621,recombinantU1smallnuclearribonucleoprotein70kDaOS=HomosapiensGN=GSTLC1;ebd|P08621-2Isoform2ofU1smallnuclearribonucleoprotein70kDaOS=HomosapiensGN=SNRNP70;ebd|P08621U1smallnuclearribonucleoprotein70kDaOS=HomosapiensGN=SNRNP70PE=1SV=2;ebd|P08621-4Isoform4ofU1smallnuclearribonucleoprotein70kDaOS=HomosapiensGN=SNRNP70	3	ETD	ITMS	MULTI-MSMS	1	0	383.211	1146.61	0.078654	3.0141e-05	-3.3688	16.318	0.010339	136.99	95.164	#NUM!	#NUM!	1	0	0	0	3700	2.05498e+06	0.512549	81	-0.88003		c2;c4;c5;c6;c7;c8;zÂ°2;zÂ°3;zÂ°4;zÂ°5;zÂ°6;zÂ°7;z'2;z'3;z'5;z'7;cm8;cp2;cp4;cp6;cp7;cp8	1244;1238.6;1257.1;1551.2;1383.5;273.5;1034.5;1351.8;1027.8;878.6;409.9;911.2;305;551.4;468.7;493.8;169.4;116.7;307.9;628.3;497.4;231.1	-0.097544820706247;-0.0341714858499813;-0.0677753288499616;-0.164235101531176;-0.0514156046874632;-0.0621820179936776;-0.126281038668765;0.0667996886436981;-0.117855884818709;-0.0705881457874966;-0.127419561681222;-0.131848599993759;-0.0952321296156242;-0.00990897066253638;-0.00612248868753795;-0.0612794272688006;-0.0572507024373863;-0.0702953501296975;-0.117716082656216;-0.100196690524967;-0.0571403772750045;-0.069005423393719	-418.183596706483;-71.7410745709743;-114.605874530481;-219.690464300448;-59.6130461901055;-61.0464914022915;-439.511317117784;166.104196358087;-211.044431708199;-104.820267304922;-158.961978394456;-143.844679066913;-330.32503728394;-24.5733902940986;-9.07890613251504;-66.7865675716668;-56.2611665895203;-300.101046036938;-246.573198441168;-133.859952057095;-66.1727846727151;-67.677877058113	233.258361816406;476.31689453125;591.37744140625;747.575012207031;862.489135742188;1018.60101318359;287.321472167969;402.155334472656;558.441101074219;673.420776367188;801.572570800781;916.603942871094;288.298248291016;403.239868164063;674.364135742188;917.541198730469;1017.58825683594;234.23893737793;477.408264160156;748.518798828125;863.502685546875;1019.61566162109	22	0.345537	0.255814	None	Complete		136.98908636845;41.8248980240538;41.5772846421645	SKDKDRDRK;GSDRGKERSK;GSDRGKERSK	_SKDKDRDRK_;_GSDRGKER(me)SK(me)_;_GSDRGKER(di)SK_	16310	236;237	3033	3301	10042
ON	3770	1850	SKDKDRDRK	9	4	Unmodified	_SKDKDRDRK_									0	0	0	0	0	ebd|P08621.LC1purifiedLC1domainofP08621,recombinantU1smallnuclearribonucleoprotein70kDaOS=HomosapiensGN=GSTLC1;ebd|P08621-2Isoform2ofU1smallnuclearribonucleoprotein70kDaOS=HomosapiensGN=SNRNP70;ebd|P08621U1smallnuclearribonucleoprotein70kDaOS=HomosapiensGN=SNRNP70PE=1SV=2;ebd|P08621-4Isoform4ofU1smallnuclearribonucleoprotein70kDaOS=HomosapiensGN=SNRNP70	3	ETD	ITMS	MULTI-MSMS	1	0	383.211	1146.61	0.078654	3.0141e-05	-3.10716	16.51	0.0085956	128.27	91.823	#NUM!	#NUM!	1	0	0	0	3769	1.8855e+06	0.470278	97	-1.04446		c2;c4;c5;c6;c7;c8;zÂ°2;zÂ°3;zÂ°4;zÂ°5;zÂ°6;zÂ°7;z'2;z'5;z'6;z'7;cm2;cm8;cp2;cp6;cp7;cp8	1241.5;1143.8;1485.1;1312.7;1101.5;285.5;1023.6;1386.6;1246.3;794.8;525.3;1017.4;318.4;399.3;192.8;498.1;49;134.1;278.4;613.3;545.1;207.4	-0.156047017971872;-0.0540994643656063;-0.0516010124437116;-0.092640863249926;-0.0677119914062132;-0.0932489125249276;-0.113585726168765;0.205990362471823;-0.0178192637249595;-0.110383067662497;-0.0896387999624721;-0.140454557025009;-0.143907666724999;-0.011920828531288;-0.118801072550013;-0.0191041343000506;-0.116905497337484;-0.208129608687386;-0.17620660501251;-0.101661534274967;-0.0531730921187545;-0.068334036674969	-668.820141362469;-113.57397078933;-87.258018601127;-123.933698526311;-78.5061622615882;-91.5432709696084;-395.343739275686;512.393259945556;-31.9146572935895;-163.904276461521;-111.833947916476;-153.232199585941;-499.078210422589;-17.6769869604505;-148.025479967918;-20.8219669035452;-503.317470819244;-204.501921345107;-751.911578344965;-135.816676192927;-61.5786578418965;-67.019450801975	233.316864013672;476.336822509766;591.361267089844;747.50341796875;862.505432128906;1018.63208007813;287.308776855469;402.016143798828;558.341064453125;673.460571289063;801.534790039063;916.612548828125;288.346923828125;674.369934082031;802.57177734375;917.4990234375;232.269897460938;1017.73913574219;234.344848632813;748.520263671875;863.498718261719;1019.61499023438	22	0.354683	0.268293	None	Complete		128.269429995891;36.446750945	SKDKDRDRK;KHHRDRDR	_SKDKDRDRK_;_KHHRDR(me)DR(me)_	16311	236;237	3033	3301	10042
ON	3834	1897	SKDKDRDRK	9	4	Unmodified	_SKDKDRDRK_									0	0	0	0	0	ebd|P08621.LC1purifiedLC1domainofP08621,recombinantU1smallnuclearribonucleoprotein70kDaOS=HomosapiensGN=GSTLC1;ebd|P08621-2Isoform2ofU1smallnuclearribonucleoprotein70kDaOS=HomosapiensGN=SNRNP70;ebd|P08621U1smallnuclearribonucleoprotein70kDaOS=HomosapiensGN=SNRNP70PE=1SV=2;ebd|P08621-4Isoform4ofU1smallnuclearribonucleoprotein70kDaOS=HomosapiensGN=SNRNP70	3	ETD	ITMS	MULTI-MSMS	1	0	383.211	1146.61	0.16419	6.292e-05	-3.10716	16.688	0.0085956	128.27	81.473	#NUM!	#NUM!	1	0	0	0	3833	1.78577e+06	0.561146	-22	0.254774		c2;c4;c5;c6;c7;c8;zÂ°1;zÂ°2;zÂ°3;zÂ°4;zÂ°5;zÂ°6;zÂ°7;z'2;z'5;z'7;z'8;cp2;cp6;cp7;cp8	1394.4;1007.8;1094;1024;991.9;249.6;16.8;1192.2;1105.1;1424.8;881.8;274.4;1002.4;277.3;294.4;682.5;127.1;131.5;823.2;558.7;151.8	-0.101573141018747;-0.0984720229593563;-0.0975604850999616;-0.086049066374926;-0.0774165812499632;-0.0291619984624276;0.233759056278132;-0.179991976168765;0.175655889815573;0.0543242909625405;-0.0837107043812466;-0.0522242491812221;-0.0409672523375093;-0.0938283210218742;-0.090045828531288;0.00799547507494935;0.0126264615248601;-0.17132379251251;-0.0232923936499674;-0.0719719202437545;-0.149449759331219	-435.445855455796;-206.708459483221;-164.963295540068;-115.116296634469;-89.7567798571949;-28.6303895843411;1786.32494870532;-626.330966451986;436.904435951707;97.3084635897606;-124.304262845658;-65.1583533251204;-44.6990381887336;-325.457329199436;-133.510397604;8.71468092624401;12.0762407538154;-731.09079756322;-31.1211783041026;-83.3473772324949;-146.563038201419	233.262390136719;476.381195068359;591.4072265625;747.496826171875;862.51513671875;1018.56799316406;130.860321044922;287.375183105469;402.046478271484;558.268920898438;673.433898925781;801.497375488281;916.513061523438;288.296844482422;674.448059082031;917.471923828125;1045.56225585938;234.339965820313;748.44189453125;863.517517089844;1019.69610595703	21	0.345491	0.25	None	Complete		128.269429995891;46.796201662866	SKDKDRDRK;KHHRDRDR	_SKDKDRDRK_;_KHHR(me)DRDR(me)_	16312	236;237	3033	3301	10043
ON	3958	1985	SKDKDRDRK	9	4	Unmodified	_SKDKDRDRK_									0	0	0	0	0	ebd|P08621.LC1purifiedLC1domainofP08621,recombinantU1smallnuclearribonucleoprotein70kDaOS=HomosapiensGN=GSTLC1;ebd|P08621-2Isoform2ofU1smallnuclearribonucleoprotein70kDaOS=HomosapiensGN=SNRNP70;ebd|P08621U1smallnuclearribonucleoprotein70kDaOS=HomosapiensGN=SNRNP70PE=1SV=2;ebd|P08621-4Isoform4ofU1smallnuclearribonucleoprotein70kDaOS=HomosapiensGN=SNRNP70	3	ETD	ITMS	MULTI-MSMS	1	0	383.211	1146.61	0.16419	6.292e-05	-3.10716	17.059	0.015197	119.27	82.596	#NUM!	#NUM!	1	0	0	0	3957	1.97038e+06	0.619154	14	-0.157166		y4;y7;c2;c3;c4;c5;c6;c7;c8;zÂ°2;zÂ°3;zÂ°4;zÂ°5;zÂ°6;zÂ°7;z'2;z'5;z'7;cm2;cp2;cp4;cp6;cp7	1965.8;141.7;1161.9;282.1;905;1140.3;1043.8;1480.7;184.5;1194.5;1406.3;1181.6;782.5;295.1;811.9;67.1;229.8;503;54.9;73.4;222.4;1063.1;580.2	-0.256297342762537;-0.219264667312586;-0.129283101956247;-0.0522912418312558;-0.112204933115606;-0.0542255241624616;-0.111927972624926;-0.0932857218749632;-0.395372935962428;-0.180053011325015;0.148739385909323;0.0941192128375405;-0.121247325474997;-0.145058721837472;-0.0766117835875093;-0.0424672370374992;-0.213153738687538;-0.113830696800051;-0.335563944603109;-0.138105408723447;0.0616662415625342;-0.0451429795874674;-0.0625114710250045	-446.046146777289;-235.083410490749;-554.173117085245;-150.158609386326;-235.529235358833;-91.6956969009475;-149.731870168717;-108.153470705692;-388.02597299307;-626.54322178464;369.930932615955;168.60319259209;-180.033360103151;-180.963689469886;-83.5872475531465;-147.33010396835;-315.984063828223;-124.053478786283;-1443.35682800492;-589.421389842228;129.217329272485;-60.3141833949476;-72.3924583497205	574.598266601563;932.710083007813;233.290100097656;348.240051269531;476.394927978516;591.363891601563;747.522705078125;862.531005859375;1018.93420410156;287.375244140625;402.073394775391;558.229125976563;673.471435546875;801.590209960938;916.548706054688;288.245483398438;674.571166992188;917.59375;232.488555908203;234.306747436523;477.228881835938;748.463745117188;863.508056640625	23	0.38321	0.270588	None	CompletePlusY		119.274144045418;36.6785202863368;36.446750945	SKDKDRDRK;QSVRSSGSQR;KHHRDRDR	_SKDKDRDRK_;_QSVR(di)SSGSQR(di)_;_KHHRDR(di)DR_	16313	236;237	3033	3301	10043
ON	4088	2081	SKDKDRDRK	9	4	Unmodified	_SKDKDRDRK_									0	0	0	0	0	ebd|P08621.LC1purifiedLC1domainofP08621,recombinantU1smallnuclearribonucleoprotein70kDaOS=HomosapiensGN=GSTLC1;ebd|P08621-2Isoform2ofU1smallnuclearribonucleoprotein70kDaOS=HomosapiensGN=SNRNP70;ebd|P08621U1smallnuclearribonucleoprotein70kDaOS=HomosapiensGN=SNRNP70PE=1SV=2;ebd|P08621-4Isoform4ofU1smallnuclearribonucleoprotein70kDaOS=HomosapiensGN=SNRNP70	3	ETD	ITMS	MULTI-MSMS	1	0	383.211	1146.61	0.16419	6.292e-05	-2.58388	17.427	0.0085956	121.29	121.29	#NUM!	#NUM!	1	0	0	0	4087	1.79796e+06	0.564976	48	-0.558456		c2;c4;c5;c6;c7;c8;zÂ°2;zÂ°3;zÂ°4;zÂ°5;zÂ°6;zÂ°7;z'2;z'5;z'7	1017.7;991;1075;1021.9;1128.5;154.5;943.8;1110.7;1049;935.2;355.9;816.5;197.4;396;574.6	-0.067912252346872;-0.0487588881937313;-0.128871520256212;-0.106312738249926;-0.0868159953124632;-0.154223033618678;-0.0487053550750147;0.100613165206198;-0.0142181895062095;-0.169098887974997;-0.251992315587472;-0.0496342445250093;-0.0245229010999992;-0.061969656656288;-0.0967408530500506	-291.183048356984;-102.363354183104;-217.895033995705;-142.22114744179;-100.65336309354;-151.393035402514;-169.560974736548;250.205870496485;-25.4652256722392;-251.067625250554;-314.323579188707;-54.1550112569569;-85.0817419451429;-91.8858548480218;-105.430812760186	233.228729248047;476.331481933594;591.438537597656;747.51708984375;862.524536132813;1018.69305419922;287.243896484375;402.121520996094;558.337463378906;673.519287109375;801.697143554688;916.521728515625;288.2275390625;674.419982910156;917.57666015625	15	0.299259	0.185185	None	Restricted		121.292258112332	SKDKDRDRK	_SKDKDRDRK_	16314	236;237	3033	3301	10043
ON	4513	2396	SKDKDRDRK	9	4	Unmodified	_SKDKDRDRK_									0	0	0	0	0	ebd|P08621.LC1purifiedLC1domainofP08621,recombinantU1smallnuclearribonucleoprotein70kDaOS=HomosapiensGN=GSTLC1;ebd|P08621-2Isoform2ofU1smallnuclearribonucleoprotein70kDaOS=HomosapiensGN=SNRNP70;ebd|P08621U1smallnuclearribonucleoprotein70kDaOS=HomosapiensGN=SNRNP70PE=1SV=2;ebd|P08621-4Isoform4ofU1smallnuclearribonucleoprotein70kDaOS=HomosapiensGN=SNRNP70	3	ETD	ITMS	MULTI-MSMS	1	0	383.211	1146.61	-0.12973	-4.9712e-05	-2.84552	18.624	0.019303	110.63	69.918	#NUM!	#NUM!	1	0	0	0	4512	892215	0.33712	38	-0.35614		c2;c3;c4;c5;c6;c7;c8;zÂ°2;zÂ°3;zÂ°4;zÂ°5;zÂ°7;z'2;z'7;z'8	1181.3;298.4;1119.8;872.4;921.4;922.9;83.9;944.4;1241.6;1234.2;672.2;1301.6;96.7;1178.8;92.4	-0.0696670130890595;-0.134871808237506;-0.0338052749124813;-0.0132098991624616;-0.141102777312426;-0.0276118937499632;0.192639759350072;-0.169188753512515;0.0585599425499481;-0.00768742778745946;-0.0704660754749966;-0.101758267962509;-0.234178662818749;-0.103820931175051;-0.0731889681626399	-298.704577084504;-387.203689655834;-70.9722902786779;-22.3395706459785;-188.753156950853;-32.0150766929177;189.169224548337;-588.760352210354;145.612249104628;-13.7685865825568;-104.639017270076;-111.020260593974;-811.887880692585;-113.14600141948;-69.9938824277784	233.230484008789;348.322631835938;476.316528320313;591.322875976563;747.551879882813;862.46533203125;1018.34619140625;287.364379882813;402.16357421875;558.330932617188;673.420654296875;916.573852539063;288.437194824219;917.583740234375;1045.64807128906	15	0.268189	0.172414	None	Restricted		110.633158948869;40.7148823642669;29.4730775663599	SKDKDRDRK;QSVRSSGSQR;GSDRGKERSK	_SKDKDRDRK_;_QSVR(di)SSGSQR(di)_;_GSDRGKER(me)SK(me)_	16315	236;237	3033	3301	10044
ON	5197	2876	SKDKDRDRK	9	4	Unmodified	_SKDKDRDRK_									0	0	0	0	0	ebd|P08621.LC1purifiedLC1domainofP08621,recombinantU1smallnuclearribonucleoprotein70kDaOS=HomosapiensGN=GSTLC1;ebd|P08621-2Isoform2ofU1smallnuclearribonucleoprotein70kDaOS=HomosapiensGN=SNRNP70;ebd|P08621U1smallnuclearribonucleoprotein70kDaOS=HomosapiensGN=SNRNP70PE=1SV=2;ebd|P08621-4Isoform4ofU1smallnuclearribonucleoprotein70kDaOS=HomosapiensGN=SNRNP70	3	ETD	ITMS	MULTI-MSMS	1	0	383.211	1146.61	-0.24041	-9.2127e-05	-3.3688	20.662	0.029394	127.46	92.162	#NUM!	#NUM!	1	0	0	0	5196	996864	0.414067	2	-0.0233002		y1;y2;y4;y7;c2;c3;c4;c5;c6;c7;c8;zÂ°2;zÂ°3;zÂ°4;zÂ°5;zÂ°6;zÂ°7;z'2;z'5;z'7	39.6;80.5;1965.8;108.5;815.2;260.8;647.8;748.2;987.1;990.9;154.3;877.9;1102.3;676.8;489.6;236.7;789.2;239.2;255.2;629.5	-0.125904325493764;0.464678138153147;-0.165049784168787;-0.117946307937586;-0.137461812893747;-0.00578245276875577;-0.0499795913187313;-0.0777240593187116;-0.119435296843676;-0.0747310343749632;-0.362352916431178;-0.124938265231265;0.172878790206198;-0.0200165293499595;-0.0240793567249966;-0.0176783507437221;0.0240351890687407;-0.170732617896874;-0.00300969571878795;-0.153137337425051	-855.103435636995;1534.86146708345;-287.289412832121;-126.469225261944;-589.210574530323;-16.6070074923349;-104.925802998768;-131.42664286559;-159.773203627243;-86.6434267394377;-355.631068146845;-434.839930966712;429.994056441244;-35.8498628394699;-35.7592469513292;-22.0576052825422;26.226460769436;-592.053259423216;-4.46303332542188;-166.882978241513	147.238708496094;302.749237060547;574.507019042969;932.608764648438;233.298278808594;348.193542480469;476.332702636719;591.387390136719;747.530212402344;862.512451171875;1018.90118408203;287.320129394531;402.049255371094;558.34326171875;673.374267578125;801.462829589844;916.448059082031;288.373748779297;674.361022949219;917.633056640625	20	0.348697	0.224719	None	RestrictedPlusY		127.461682841229;35.2999720584226	SKDKDRDRK;GSDRGKERSK	_SKDKDRDRK_;_GSDRGKERSK(di)_	16316	236;237	3033	3301	10045
ON	5369	3004	SKDKDRDRK	9	4	Unmodified	_SKDKDRDRK_									0	0	0	0	0	ebd|P08621.LC1purifiedLC1domainofP08621,recombinantU1smallnuclearribonucleoprotein70kDaOS=HomosapiensGN=GSTLC1;ebd|P08621-2Isoform2ofU1smallnuclearribonucleoprotein70kDaOS=HomosapiensGN=SNRNP70;ebd|P08621U1smallnuclearribonucleoprotein70kDaOS=HomosapiensGN=SNRNP70PE=1SV=2;ebd|P08621-4Isoform4ofU1smallnuclearribonucleoprotein70kDaOS=HomosapiensGN=SNRNP70	3	ETD	ITMS	MULTI-MSMS	3	1	383.211	1146.61	-0.86424	-0.00033119	-3.63044	21.117	0.0029867	138.25	92.118	#NUM!	#NUM!	1	0	0	0	5366	338293	0.324837	-2	0.0164433		y1;y4;c2;c3;c4;c5;c6;c7;c8;zÂ°2;zÂ°3;zÂ°4;zÂ°5;zÂ°7;z'2;z'3;z'5;z'7;z'8;cm2;cp2;cp6;cp7;cp8	28.7;1029.5;789.2;214.4;674.6;597.6;721.1;937.3;155.6;738.8;780.6;712.1;559.4;901.5;229.7;202.8;306.5;459.1;159.6;43.4;77.1;703.2;445.5;88.2	-0.230457548150014;0.0996596884874634;-0.062327535549997;-0.113143292612506;-0.128653907724981;-0.119166930412462;-0.00890062887492604;-0.0289546671874632;-0.166185924243678;-0.0503533042937647;0.106411505049948;-0.235043384818709;-0.0486154895374966;-0.0772221351500093;-0.00840961984999922;-0.0430815780844114;-0.148517508218788;-0.0867310874250506;-0.11151904628764;-0.435661600853109;0.04907415670624;0.0281602430687826;-0.0884514124312545;0.080713814887531	-1564.08610384853;173.54988795938;-267.244212298345;-324.843523326881;-270.047933254205;-201.489889842566;-11.9084754390013;-33.571925772112;-163.134490805223;-175.297076906986;264.629058389031;-420.803682671478;-72.1942024096099;-84.2531152091127;-29.1786483731635;-106.829799487697;-220.186909163159;-94.5229290843642;-106.646740496801;-1873.09911372088;209.611512410019;37.6277428096164;-102.429565924857;79.1726447465989	147.34326171875;574.242309570313;233.22314453125;348.300903320313;476.411376953125;591.428833007813;747.419677734375;862.466674804688;1018.70501708984;287.245544433594;402.11572265625;558.558288574219;673.398803710938;916.54931640625;288.21142578125;403.273040771484;674.506530761719;917.566650390625;1045.68640136719;232.588653564453;234.119567871094;748.390441894531;863.533996582031;1019.46594238281	24	0.356427	0.3	None	CompletePlusY		138.246842816557;46.1285943041921;44.3771846417264	SKDKDRDRK;YLSPKYIK;KHHRDRDR	_SKDKDRDRK_;_pYLSPK(di)YIK(di)_;_KHHRDR(di)DR_	16317	236;237	3033	3301	10046
ON	5518	3118	SKDKDRDRK	9	4	Unmodified	_SKDKDRDRK_									0	0	0	0	0	ebd|P08621.LC1purifiedLC1domainofP08621,recombinantU1smallnuclearribonucleoprotein70kDaOS=HomosapiensGN=GSTLC1;ebd|P08621-2Isoform2ofU1smallnuclearribonucleoprotein70kDaOS=HomosapiensGN=SNRNP70;ebd|P08621U1smallnuclearribonucleoprotein70kDaOS=HomosapiensGN=SNRNP70PE=1SV=2;ebd|P08621-4Isoform4ofU1smallnuclearribonucleoprotein70kDaOS=HomosapiensGN=SNRNP70	3	ETD	ITMS	MULTI-MSMS	3	0	383.211	1146.61	-0.52485	-0.00020113	-3.3688	21.48	0.001995	138.85	92.442	#NUM!	#NUM!	1	0	0	0	5515	1.3857e+06	0.690984	19	-0.229643		c2;c3;c4;c5;c6;c7;c8;zÂ°2;zÂ°3;zÂ°4;zÂ°5;zÂ°6;zÂ°7;z'1;z'2;z'5;z'7;z'8	813.7;261.1;447.3;693.2;852.8;748;126.5;718.7;787.5;667.8;474.2;347.1;967.7;30.3;173.2;220.1;585.9;117.2	-0.075022848049997;-0.138930646128131;-0.0653909682718563;-0.0194354850999616;-0.055653558562426;-0.0434199992187132;0.0961431773188224;-0.0387566246062647;-0.0741915222938019;0.0476104237750405;-0.116059337193747;-0.000283331212472149;-0.0388310218687593;-0.461250994629694;-0.0697499518812492;-0.00349797696878795;-0.216064583518801;-0.0592729525376399	-321.6608909688;-398.851566210368;-137.275589738095;-32.8674591671646;-74.4562648960468;-50.3431289081062;94.4021479585984;-134.930515384171;-184.420084294167;85.2812138130089;-172.33133451673;-0.353525268534413;-42.3683131287788;-3479.48108737367;-241.958173231806;-5.18709462289061;-235.442442064203;-56.6861289282768	233.23583984375;348.326690673828;476.348114013672;591.3291015625;747.466430664063;862.481140136719;1018.44268798828;287.233947753906;402.296325683594;558.275634765625;673.466247558594;801.445434570313;916.510925292969;132.56315612793;288.272766113281;674.361511230469;917.695983886719;1045.63415527344	18	0.291291	0.202247	None	Restricted		138.848178629789;46.4063473931734;46.4063473931734	SKDKDRDRK;GSDRGKERSK;GSDRGKERSK	_SKDKDRDRK_;_GSDR(me)GK(me)ERSK_;_GSDR(di)GKERSK_	16318	236;237	3033	3301	10047
ON	5678	3241	SKDKDRDRK	9	4	Unmodified	_SKDKDRDRK_									0	0	0	0	0	ebd|P08621.LC1purifiedLC1domainofP08621,recombinantU1smallnuclearribonucleoprotein70kDaOS=HomosapiensGN=GSTLC1;ebd|P08621-2Isoform2ofU1smallnuclearribonucleoprotein70kDaOS=HomosapiensGN=SNRNP70;ebd|P08621U1smallnuclearribonucleoprotein70kDaOS=HomosapiensGN=SNRNP70PE=1SV=2;ebd|P08621-4Isoform4ofU1smallnuclearribonucleoprotein70kDaOS=HomosapiensGN=SNRNP70	3	ETD	ITMS	MULTI-MSMS	5	0	383.211	1146.61	-1.1169	-0.000428	-3.63044	21.91	0.010339	119.56	86.698	#NUM!	#NUM!	1	0	0	0	5673	1.36994e+06	0.770975	-20	0.222059		c2;c3;c4;c5;c6;c7;c8;zÂ°1;zÂ°2;zÂ°3;zÂ°4;zÂ°5;zÂ°6;zÂ°7;z'2;z'5;z'7;z'8	933.5;284.9;512.1;776.5;887.6;907.2;193.8;15.8;648.3;696.1;914.2;394.7;223.2;804;144.4;208.3;321;81.2	-0.184947164456247;-0.0596764957375058;-0.115867042490606;-0.0741229850999616;-0.029835687468676;-0.0904170695312132;-0.0452142445561776;0.0665227281531315;-0.0423576988250147;0.0878873351280731;-0.0884369395062095;-0.0437937121937466;-0.127907842931222;-0.118298795306259;0.0857676262437508;0.054302315999962;-0.0253297202375506;-0.17389697597514	-792.588479683347;-171.36234033266;-243.214494965718;-125.338209248965;-39.9171344960621;-104.827965176875;-44.3893115741579;507.700284480886;-147.465743938514;218.552226829026;-158.372294736116;-65.0343088424947;-159.571035331082;-129.063970341754;297.683067153424;80.5309463957484;-27.6071665688134;-166.289437212695	233.345764160156;348.247436523438;476.398590087891;591.3837890625;747.440612792969;862.528137207031;1018.58404541016;131.027557373047;287.237548828125;402.134246826172;558.411682128906;673.393981933594;801.573059082031;916.590393066406;288.117248535156;674.3037109375;917.505249023438;1045.74877929688	18	0.280156	0.202247	None	Restricted		119.556812375606;32.8592447421244	SKDKDRDRK;YLSPKYIK	_SKDKDRDRK_;_pYLSPK(di)YIK(di)_	16319	236;237	3033	3301	10048
ON	4162	2137	SKDKDRDRK	9	4	Unmodified	_SKDKDRDRK_									0	0	0	0	0	ebd|P08621.LC1purifiedLC1domainofP08621,recombinantU1smallnuclearribonucleoprotein70kDaOS=HomosapiensGN=GSTLC1;ebd|P08621-2Isoform2ofU1smallnuclearribonucleoprotein70kDaOS=HomosapiensGN=SNRNP70;ebd|P08621U1smallnuclearribonucleoprotein70kDaOS=HomosapiensGN=SNRNP70PE=1SV=2;ebd|P08621-4Isoform4ofU1smallnuclearribonucleoprotein70kDaOS=HomosapiensGN=SNRNP70	3	ETD	ITMS	MSMS	1		383.211	1146.61	#NUM!	#NUM!	-3.3688	17.636	0.0075347	112.75	34.826	#NUM!	#NUM!	1	0	0	0	4161	863668	0.301834	6	-0.058424		c2;c4;c5;c6;c7;zÂ°2;zÂ°3;zÂ°4;zÂ°5;zÂ°6;zÂ°7;z'2;z'5;z'7;z'8;cp2;cp6;cp7;cp8	1274.2;756.2;1053.2;1145;1007.8;836.5;1015.2;1201.3;590.4;296.9;812.7;217.7;378.3;612;104.2;129;920.1;472;188.8	-0.084818990628122;-0.149833106943731;-0.0236469108812116;-0.152211175749926;-0.0399409953124632;-0.0524895347625147;0.128384161299948;-0.0948456309124595;0.0718068737437534;0.0276097351937779;0.000902864849990692;0.0150889153062508;-0.213214773843788;-0.107605110862551;-0.24982471035014;-0.171827332551572;-0.0264051866187174;-0.145092037431255;-0.160680228081219	-363.646634885352;-314.489648133577;-39.9891404083305;-203.609833734386;-46.3095997872027;-182.732666948498;319.289124240176;-169.846988254145;106.652576011757;34.4511241193531;0.985153552514095;52.3579021870886;-316.074515166166;-117.26958791344;-238.878187396538;-733.237980706393;-35.2800624766262;-168.01020203334;-157.574847548343	233.245635986328;476.432556152344;591.333312988281;747.56298828125;862.477661132813;287.247680664063;402.09375;558.418090820313;673.278381347656;801.417541503906;916.47119140625;288.187927246094;674.571228027344;917.587524414063;1045.82470703125;234.340469360352;748.445007324219;863.590637207031;1019.70733642578	19	0.289121	0.215909	None	Complete		112.748255485961;77.9225095940239;54.065986277929	SKDKDRDRK;IRPHAADPDK;YAAKRFRK	_SKDKDRDRK_;_IRPHAADPDK(di)_;_pYAAK(di)RFRK_	16320	236;237	3033	3301	10049
ON	4230	2186	SKDKDRDRK	9	4	Unmodified	_SKDKDRDRK_									0	0	0	0	0	ebd|P08621.LC1purifiedLC1domainofP08621,recombinantU1smallnuclearribonucleoprotein70kDaOS=HomosapiensGN=GSTLC1;ebd|P08621-2Isoform2ofU1smallnuclearribonucleoprotein70kDaOS=HomosapiensGN=SNRNP70;ebd|P08621U1smallnuclearribonucleoprotein70kDaOS=HomosapiensGN=SNRNP70PE=1SV=2;ebd|P08621-4Isoform4ofU1smallnuclearribonucleoprotein70kDaOS=HomosapiensGN=SNRNP70	3	ETD	ITMS	MSMS	3		383.211	1146.61	#NUM!	#NUM!	-3.3688	17.825	0.0068407	116.52	55.082	#NUM!	#NUM!	1	0	0	0	4227	1.01472e+06	0.354622	25	-0.302565		c2;c3;c4;c5;c6;c7;c8;zÂ°2;zÂ°3;zÂ°4;zÂ°5;zÂ°7;z'2;z'5;z'7;cp2;cp4;cp6;cp7;cp8	1293.5;306.5;1008.7;993.2;1042;1016;196.2;957.1;1208.1;988;754.1;1027.5;121.8;277.5;704.4;100.4;287.8;810;593.2;98.5	-0.033518941799997;-0.0585168277687558;0.0127645493062687;-0.0827289421312116;-0.112233148406176;-0.0262691203124632;-0.235582896899928;-0.0854180015593897;0.0787015441124481;-0.109982349662459;-0.115754161412497;-0.0489018226500093;-0.134477735084374;-0.042194266031288;-0.00494397805005065;-0.169706360871885;-0.103616961562466;-0.0381239366187174;-0.0844841272750045;-0.330052786674969	-143.73823302887;-168.032888383303;26.8010800987217;-139.888410517148;-150.140058388376;-30.458222765995;-231.241473723814;-297.332986788819;195.705158232353;-196.948075864211;-171.878270492704;-53.3559218593255;-466.39003921097;-62.5656183981319;-5.38862083497403;-724.193722618593;-217.046979520555;-50.9367279237156;-97.8357722473129;-323.620280537288	233.1943359375;348.246276855469;476.269958496094;591.392395019531;747.523010253906;862.463989257813;1018.7744140625;287.280609130859;402.143432617188;558.433227539063;673.465942382813;916.52099609375;288.337493896484;674.400207519531;917.48486328125;234.338348388672;477.394165039063;748.456726074219;863.530029296875;1019.87670898438	20	0.326708	0.229885	None	Complete		116.517569281982;61.4351562739128;54.065986277929	SKDKDRDRK;LLEEASSDKK;YAAKRFRK	_SKDKDRDRK_;_LLEEASSDKK(di)_;_pYAAK(di)RFRK_	16321	236;237	3033	3301	10050
ON	4301	2244	SKDKDRDRK	9	4	Unmodified	_SKDKDRDRK_									0	0	0	0	0	ebd|P08621.LC1purifiedLC1domainofP08621,recombinantU1smallnuclearribonucleoprotein70kDaOS=HomosapiensGN=GSTLC1;ebd|P08621-2Isoform2ofU1smallnuclearribonucleoprotein70kDaOS=HomosapiensGN=SNRNP70;ebd|P08621U1smallnuclearribonucleoprotein70kDaOS=HomosapiensGN=SNRNP70PE=1SV=2;ebd|P08621-4Isoform4ofU1smallnuclearribonucleoprotein70kDaOS=HomosapiensGN=SNRNP70	3	ETD	ITMS	MSMS	1		383.211	1146.61	#NUM!	#NUM!	-2.84552	18.007	0.015835	93.556	37.88	#NUM!	#NUM!	1	0	0	0	4300	1.86642e+06	0.652276	38	-0.413889		c2;c4;c5;c6;c7;zÂ°2;zÂ°3;zÂ°4;zÂ°5;zÂ°6;zÂ°7;z'2;z'5;z'7;cp2;cp6;cp7;cp8	1009.5;741.9;843.1;1423.6;992.2;1058.8;1179.5;918.7;796.4;328;1239.6;255.1;400.3;914.2;168.1;854.9;733.3;131.4	-0.037913473049997;-0.153281593271856;-0.0689960319749616;-0.166798578093676;-0.0796138468749632;-0.0919487632781397;0.0286832335655731;-0.0951508066937095;-0.0555124621937466;-0.0257349913687221;-0.0530522132750093;-0.230730176490624;-0.063007254312538;-0.0119019858625506;-0.038541810090635;-0.00858292099371738;0.000659915693745461;-0.087254935112469	-162.580100559671;-321.725461089165;-116.669802946324;-223.118755188923;-92.3040543512201;-320.05875136813;71.3170080204187;-170.393395661656;-82.4353909350549;-32.1097020626172;-57.8840782257945;-799.941683038473;-93.424214840006;-12.9723073125911;-164.562885984369;-11.467943929703;0.764282358973503;-85.5747677276924	233.19873046875;476.436004638672;591.378662109375;747.577575683594;862.517333984375;287.287139892578;402.193450927734;558.418395996094;673.405700683594;801.470886230469;916.525146484375;288.433746337891;674.421020507813;917.491821289063;234.207183837891;748.427185058594;863.444885253906;1019.63391113281	18	0.318359	0.2	None	Complete		93.5557188213824;55.676091466324;51.841021372687	SKDKDRDRK;LKMAEEDRK;LLEEASSDKK	_SKDKDRDRK_;_LK(di)MAEEDRK_;_LLEEASSDKK(di)_	16322	236;237	3033	3301	10051
ON	4640	2484	SKDKDRDRK	9	4	Unmodified	_SKDKDRDRK_									0	0	0	0	0	ebd|P08621.LC1purifiedLC1domainofP08621,recombinantU1smallnuclearribonucleoprotein70kDaOS=HomosapiensGN=GSTLC1;ebd|P08621-2Isoform2ofU1smallnuclearribonucleoprotein70kDaOS=HomosapiensGN=SNRNP70;ebd|P08621U1smallnuclearribonucleoprotein70kDaOS=HomosapiensGN=SNRNP70PE=1SV=2;ebd|P08621-4Isoform4ofU1smallnuclearribonucleoprotein70kDaOS=HomosapiensGN=SNRNP70	3	ETD	ITMS	MSMS	1		383.211	1146.61	#NUM!	#NUM!	-1.79896	18.989	0.0031104	123.72	56.641	#NUM!	#NUM!	1	0	0	0	4639	1.25141e+06	0.451769	-10	0.0978546		y1;y4;c2;c3;c4;c5;c6;c7;c8;zÂ°2;zÂ°3;zÂ°4;zÂ°5;zÂ°6;zÂ°7;z'2;z'7	42.2;1846.4;966.9;256.6;688.4;873.6;906.7;1104;131.9;966.8;986;1062.2;714;184;960.5;178.6;1046.7	-0.0748484172906387;-0.148020975575037;-0.136775167385935;-0.119002667612506;-0.181052589365606;-0.0915790397874616;-0.050831781218676;-0.120446366406213;-0.0581536976811776;-0.13601614609064;0.146114874190573;0.0253936269000405;-0.113007579381247;-0.00382337027497215;-0.0932133460875093;-0.0618764167249992;0.0202635414811994	-508.523751650596;-257.656317936277;-586.269091411463;-341.660514115844;-379.992349102301;-154.850941798939;-68.0058756387311;-139.638543907598;-57.0919593768316;-473.377560970173;363.401116161164;45.4840132896299;-167.80067579918;-4.77057229605372;-101.698531804392;-214.651240293611;22.0865749833714	147.187652587891;574.489990234375;233.297592163086;348.306762695313;476.463775634766;591.401245117188;747.461608886719;862.558166503906;1018.59698486328;287.331207275391;402.076019287109;558.2978515625;673.463195800781;801.448974609375;916.565307617188;288.264892578125;917.459655761719	17	0.32829	0.2	None	RestrictedPlusY		123.720384004124;67.0795406949389;63.6622774215758	SKDKDRDRK;LLEEASSDKK;IRPHAADPDK	_SKDKDRDRK_;_LLEEASSDKK(di)_;_IRPHAADPDK(di)_	16323	236;237	3033	3301	10052
ON	4703	2529	SKDKDRDRK	9	4	Unmodified	_SKDKDRDRK_									0	0	0	0	0	ebd|P08621.LC1purifiedLC1domainofP08621,recombinantU1smallnuclearribonucleoprotein70kDaOS=HomosapiensGN=GSTLC1;ebd|P08621-2Isoform2ofU1smallnuclearribonucleoprotein70kDaOS=HomosapiensGN=SNRNP70;ebd|P08621U1smallnuclearribonucleoprotein70kDaOS=HomosapiensGN=SNRNP70PE=1SV=2;ebd|P08621-4Isoform4ofU1smallnuclearribonucleoprotein70kDaOS=HomosapiensGN=SNRNP70	3	ETD	ITMS	MSMS	1		383.211	1146.61	#NUM!	#NUM!	-2.58388	19.169	0.011053	100.02	24.601	#NUM!	#NUM!	1	0	0	0	4702	1.11698e+06	0.403237	8	-0.0820541		y2;y4;c2;c4;c6;c7;c8;zÂ°1;zÂ°2;zÂ°3;zÂ°4;zÂ°5;zÂ°6;zÂ°7;z'2;z'7;z'8	98.2;2023.5;1194.1;741.9;1100.9;884.9;133.8;20.4;853.3;922;913.7;696.8;233.3;1172.3;237.7;745.6;199.8	-0.0710884634093532;-0.152598612293787;-0.200450094143747;-0.0559610366312313;-0.046254144499926;-0.0477534953124632;-0.0814080922124276;0.359781395145319;-0.0569756187468897;0.0256314757530731;-0.0179413340374595;-0.110322032506247;-0.0499049132437221;-0.0797245765562593;-0.00169575266249922;-0.173034798362551;-0.0300981478501399	-234.394917490062;-265.622376307703;-858.968999626549;-117.481612351253;-61.8820113613401;-55.3673038820285;-79.9199633729477;2752.00462851954;-198.347046053316;63.7287385194217;-32.1332806364739;-163.813662162097;-62.2647798768661;-86.9831633267542;-5.8838478081679;-188.562350929238;-28.7853906708121	303.285003662109;574.494567871094;233.361267089844;476.338684082031;747.45703125;862.485473632813;1018.62023925781;130.734298706055;287.252166748047;402.196502685547;558.341186523438;673.460510253906;801.495056152344;916.551818847656;288.204711914063;917.652954101563;1045.60498046875	17	0.291691	0.197674	None	RestrictedPlusY		100.017104159608;75.4157899586672;62.6585232244248	SKDKDRDRK;LLEEASSDKK;LKMAEEDRK	_SKDKDRDRK_;_LLEEASSDKK(di)_;_LK(di)MAEEDRK_	16324	236;237	3033	3301	10053
ON	4826	2617	SKDKDRDRK	9	4	Unmodified	_SKDKDRDRK_									0	0	0	0	0	ebd|P08621.LC1purifiedLC1domainofP08621,recombinantU1smallnuclearribonucleoprotein70kDaOS=HomosapiensGN=GSTLC1;ebd|P08621-2Isoform2ofU1smallnuclearribonucleoprotein70kDaOS=HomosapiensGN=SNRNP70;ebd|P08621U1smallnuclearribonucleoprotein70kDaOS=HomosapiensGN=SNRNP70PE=1SV=2;ebd|P08621-4Isoform4ofU1smallnuclearribonucleoprotein70kDaOS=HomosapiensGN=SNRNP70	3	ETD	ITMS	MSMS	1		383.211	1146.61	#NUM!	#NUM!	-2.32224	19.54	0.011053	97.602	45.199	#NUM!	#NUM!	1	0	0	0	4825	1.34943e+06	0.553234	11	-0.101536		c2;c3;c4;c6;c7;c8;zÂ°2;zÂ°3;zÂ°4;zÂ°5;zÂ°7;z'2;z'5;z'7;z'8	835.9;203.6;753.6;901.1;922.2;89.1;1144.8;1110;834;734;924;215.2;189.9;681.5;124.9	-0.043772848049997;-0.0444177066750058;-0.0220865249124813;-0.108876214812426;-0.144860428906213;0.0510992320063224;-0.15945364609064;-0.00311608284067688;-0.0407074473187095;-0.0623483996937466;-0.0467045570250093;-0.0635548835218742;-0.066242117593788;-0.0268555991438006;-0.14972705410014	-187.701485975578;-127.551988342923;-46.3705687381283;-145.649969641363;-167.938041145106;50.1716715912824;-554.901926903864;-7.74710896142273;-72.9048627270436;-92.5857424730837;-50.9586460034715;-220.472610790414;-98.2202479614839;-29.2701916524366;-143.180195586702	233.20458984375;348.232177734375;476.304809570313;747.519653320313;862.582580566406;1018.48773193359;287.354644775391;402.225250244141;558.363952636719;673.412536621094;916.518798828125;288.266571044922;674.424255371094;917.506774902344;1045.724609375	15	0.243537	0.170455	None	Restricted		97.601912882938;52.4027187634694;51.841021372687	SKDKDRDRK;KAPKMEAMK;LLEEASSDKK	_SKDKDRDRK_;_(ac)K(di)APK(me)M(ox)EAMK(me)_;_LLEEASSDKK(di)_	16325	236;237	3033	3301	10054
ON	4897	2666	SKDKDRDRK	9	4	Unmodified	_SKDKDRDRK_									0	0	0	0	0	ebd|P08621.LC1purifiedLC1domainofP08621,recombinantU1smallnuclearribonucleoprotein70kDaOS=HomosapiensGN=GSTLC1;ebd|P08621-2Isoform2ofU1smallnuclearribonucleoprotein70kDaOS=HomosapiensGN=SNRNP70;ebd|P08621U1smallnuclearribonucleoprotein70kDaOS=HomosapiensGN=SNRNP70PE=1SV=2;ebd|P08621-4Isoform4ofU1smallnuclearribonucleoprotein70kDaOS=HomosapiensGN=SNRNP70	3	ETD	ITMS	MSMS	1		383.211	1146.61	#NUM!	#NUM!	-3.10716	19.744	0.0068407	107.43	18.833	#NUM!	#NUM!	1	0	0	0	4896	1.72028e+06	0.705273	33	-0.344505		c2;c3;c4;c5;c6;c7;c8;zÂ°2;zÂ°3;zÂ°4;zÂ°5;zÂ°7;z'2;z'5;z'7	923.5;258.9;738.1;1003;1106.5;790.9;176.7;948.6;955.4;898.8;645.8;904.2;232.1;310;991.2	-0.028025777737497;-0.0929406558937558;-0.0793985366312313;-0.0522723991624616;-0.086781488249926;-0.114770096874963;-0.00224549455617762;-0.0865471519500147;0.0495877745811981;-0.133847095756209;-0.0552683215687466;-0.0766117835875093;-0.0433827643812492;-0.090473074625038;-0.0562135093000506	-120.184899947063;-266.85560156315;-166.676847368853;-88.39324238067;-116.096015635404;-133.05868126794;-2.20461855455128;-301.262281646614;123.299750385039;-239.67301625362;-82.0728745687258;-83.5872475531465;-150.505833005808;-134.143787789631;-61.2657172723442	233.188842773438;348.280700683594;476.362121582031;591.361938476563;747.49755859375;862.552490234375;1018.54107666016;287.28173828125;402.172546386719;558.457092285156;673.405456542969;916.548706054688;288.246398925781;674.448486328125;917.5361328125	15	0.252842	0.170455	None	Restricted		107.429394611492;88.5961108687268;68.5357147691764	SKDKDRDRK;LLEEASSDKK;LLEEASSDKK	_SKDKDRDRK_;_LLEEASSDKK(di)_;_LLEEASSDK(me)K(me)_	16326	236;237	3033	3301	10055
ON	5018	2751	SKDKDRDRK	9	4	Unmodified	_SKDKDRDRK_									0	0	0	0	0	ebd|P08621.LC1purifiedLC1domainofP08621,recombinantU1smallnuclearribonucleoprotein70kDaOS=HomosapiensGN=GSTLC1;ebd|P08621-2Isoform2ofU1smallnuclearribonucleoprotein70kDaOS=HomosapiensGN=SNRNP70;ebd|P08621U1smallnuclearribonucleoprotein70kDaOS=HomosapiensGN=SNRNP70PE=1SV=2;ebd|P08621-4Isoform4ofU1smallnuclearribonucleoprotein70kDaOS=HomosapiensGN=SNRNP70	3	ETD	ITMS	MSMS	1		383.211	1146.61	#NUM!	#NUM!	-3.3688	20.113	0.0068407	117.14	55.701	#NUM!	#NUM!	1	0	0	0	5017	1.24342e+06	0.509772	69	-0.703339		y1;y4;y5;c2;c4;c5;c6;c7;c8;zÂ°2;zÂ°3;zÂ°4;zÂ°5;zÂ°6;zÂ°7;z'2;z'5;z'7;cm2;cm8;cp2;cp4;cp6;cp7	29.4;1864.4;186.3;1135.8;732.4;622.9;1125.2;884.2;212.8;969.2;915.3;869;637.6;337.7;945.9;177.1;381.4;632.5;12.2;122.5;72.2;271.7;563.8;396.4	-0.164448026665639;-0.245311014637537;0.106400083768676;-0.142756612698435;-0.173087501474981;-0.0594745475999616;-0.014149652312426;-0.118615311718713;-0.182299205493678;-0.0847771324187647;0.111996221846823;-0.0516327402874595;0.00308128780625339;-0.0718775694937221;-0.100232389056259;-0.106279492896874;-0.043781180093788;-0.175293099143801;-0.0752184856187341;-0.0539548039998863;-0.12035943704376;-0.106058367812466;0.0511094618187826;-0.144237545243755	-1116.58809634345;-426.934293639074;154.36801201908;-611.892096166741;-363.281331958806;-100.570935333394;-18.9312020590543;-137.516017034341;-178.949076502684;-295.10283272355;278.521258928534;-92.469669263955;4.57607640179148;-89.6769087995096;-109.355678914604;-368.630129166251;-64.918540334784;-191.022833821102;-323.899002077451;-53.0224070432191;-513.722096603927;-222.159869552016;68.2946043474459;-167.020902899429	147.277252197266;574.587280273438;689.262512207031;233.303573608398;476.455810546875;591.369140625;747.424926757813;862.556335449219;1018.72113037109;287.279968261719;402.110137939453;558.374877929688;673.347106933594;801.517028808594;916.572326660156;288.309295654297;674.401794433594;917.655212402344;232.228210449219;1017.5849609375;234.289001464844;477.396606445313;748.367492675781;863.589782714844	24	0.369709	0.258065	None	CompletePlusY		117.135719053146;61.4351562739128;57.0473998989928	SKDKDRDRK;LLEEASSDKK;IRPHAADPDK	_SKDKDRDRK_;_LLEEASSDKK(di)_;_IRPHAADPDK(di)_	16327	236;237	3033	3301	10056
ON	5075	2789	SKDKDRDRK	9	4	Unmodified	_SKDKDRDRK_									0	0	0	0	0	ebd|P08621.LC1purifiedLC1domainofP08621,recombinantU1smallnuclearribonucleoprotein70kDaOS=HomosapiensGN=GSTLC1;ebd|P08621-2Isoform2ofU1smallnuclearribonucleoprotein70kDaOS=HomosapiensGN=SNRNP70;ebd|P08621U1smallnuclearribonucleoprotein70kDaOS=HomosapiensGN=SNRNP70PE=1SV=2;ebd|P08621-4Isoform4ofU1smallnuclearribonucleoprotein70kDaOS=HomosapiensGN=SNRNP70	3	ETD	ITMS	MSMS	1		383.211	1146.61	#NUM!	#NUM!	-3.3688	20.293	0.0074524	107.79	19.192	#NUM!	#NUM!	1	0	0	0	5074	1.21552e+06	0.498334	88	-0.916962		c2;c4;c6;c7;zÂ°2;zÂ°3;zÂ°5;zÂ°7;z'1;z'2;z'5;z'7;z'8;cm2;cm8;cp2;cp6;cp7;cp8	902.2;573.2;1051.6;950.5;655.7;785;661.1;624.8;75.4;179.6;258.6;517.1;143.7;20.2;106.7;212.9;644.5;451.1;175.8	-0.073130758206247;-0.0473245620218563;-0.067189203093676;-0.153832596874963;-0.11794973984064;0.131008673018698;-0.0273142200062466;-0.0442021156187593;-0.568047259278131;-0.0251332526624992;-0.157184500406288;-0.0692750327375506;-0.0387651400376399;-0.00946836354842162;-0.220580780562386;-0.11474420266876;-0.0643690538062174;-0.0178947718062545;-0.126073294487469	-313.551088555127;-99.3524600422855;-89.8878711107549;-178.337703849894;-410.526784413112;325.818364828637;-40.563012436881;-48.2284011675756;-4281.65721803567;-87.1991605039011;-233.033296995683;-75.5000747264428;-37.0740570685675;-40.7833528946903;-216.733418447631;-489.766707383527;-85.9993564098823;-20.7244116872729;-123.640939726078	233.233947753906;476.330047607422;747.477966308594;862.591552734375;287.313140869141;402.091125488281;673.377502441406;916.516296386719;132.669952392578;288.228149414063;674.515197753906;917.549194335938;1045.61364746094;232.162460327148;1017.75158691406;234.283386230469;748.482971191406;863.463439941406;1019.67272949219	19	0.23335	0.215909	None	Complete		107.787816970482;88.5961108687268;67.0320359435338	SKDKDRDRK;LLEEASSDKK;LKMAEEDRK	_SKDKDRDRK_;_LLEEASSDKK(di)_;_LK(di)MAEEDRK_	16328	236;237	3033	3301	10057
ON	5137	2833	SKDKDRDRK	9	4	Unmodified	_SKDKDRDRK_									0	0	0	0	0	ebd|P08621.LC1purifiedLC1domainofP08621,recombinantU1smallnuclearribonucleoprotein70kDaOS=HomosapiensGN=GSTLC1;ebd|P08621-2Isoform2ofU1smallnuclearribonucleoprotein70kDaOS=HomosapiensGN=SNRNP70;ebd|P08621U1smallnuclearribonucleoprotein70kDaOS=HomosapiensGN=SNRNP70PE=1SV=2;ebd|P08621-4Isoform4ofU1smallnuclearribonucleoprotein70kDaOS=HomosapiensGN=SNRNP70	3	ETD	ITMS	MSMS	1		383.211	1146.61	#NUM!	#NUM!	-2.84552	20.477	0.0031104	121.29	48.032	#NUM!	#NUM!	1	0	0	0	5136	1.15512e+06	0.473571	106	-1.12759		c2;c3;c4;c5;c6;c7;c8;zÂ°2;zÂ°3;zÂ°4;zÂ°5;zÂ°6;zÂ°7;z'2;z'5;z'7	946.6;236;348.7;837.1;1054.9;921.3;201.4;839;734.7;905.7;440.1;282.1;823.2;100;289.2;604.7	-0.137797506253122;-0.0792077457375058;-0.0365213393656063;-0.0678363640062116;0.037302984406324;-0.124047440624963;0.0669073374750724;-0.0762016929656397;0.143429327315573;0.0945464589312905;-0.146332774693747;-0.0858546202749721;-0.0703861976500093;-0.102831006568749;-0.306232351968788;-0.0790406577375506	-590.648626642266;-227.433989057021;-76.6740789841041;-114.709071153637;49.9121064608187;-143.812820469959;65.6938457602131;-265.260289989214;356.719531751362;169.36868195116;-217.273245119844;-107.113286507141;-76.7953468059784;-356.673330003048;-453.903336309105;-86.1423202067751	233.298614501953;348.266967773438;476.319244384766;591.377502441406;747.373474121094;862.561767578125;1018.47192382813;287.271392822266;402.078704833984;558.228698730469;673.496520996094;801.531005859375;916.54248046875;288.305847167969;674.664245605469;917.558959960938	16	0.264162	0.177778	None	Restricted		121.292258112332;73.2600530946584;67.169409045566	SKDKDRDRK;LLEEASSDKK;IRPHAADPDK	_SKDKDRDRK_;_LLEEASSDKK(di)_;_IRPHAADPDK(di)_	16329	236;237	3033	3301	10058
ON	6577	3998	SKDKDRDRK	9	4	Unmodified	_SKDKDRDRK_									0	0	0	0	0	ebd|P08621.LC1purifiedLC1domainofP08621,recombinantU1smallnuclearribonucleoprotein70kDaOS=HomosapiensGN=GSTLC1;ebd|P08621-2Isoform2ofU1smallnuclearribonucleoprotein70kDaOS=HomosapiensGN=SNRNP70;ebd|P08621U1smallnuclearribonucleoprotein70kDaOS=HomosapiensGN=SNRNP70PE=1SV=2;ebd|P08621-4Isoform4ofU1smallnuclearribonucleoprotein70kDaOS=HomosapiensGN=SNRNP70	3	ETD	ITMS	MSMS	3		383.211	1146.61	#NUM!	#NUM!	-2.58388	24.117	0.013488	105.2	33.389	#NUM!	#NUM!	1	0	0	0	6574	1.13648e+06	0.717768	-13	0.172642		c2;c3;c4;c5;c6;c7;c8;zÂ°2;zÂ°3;zÂ°5;zÂ°7;zÂ°8;z'2;z'7;cm2;cm8;cp2;cp6;cp7;cp8	598.7;186.5;352;727.4;645.5;713.4;246.5;584.3;759;224.4;501.5;104;126.3;552.2;19.6;399;20.3;714.9;236.2;92.7	-0.110636861721872;-0.161513653940631;-0.176658058115606;-0.207545836662462;-0.056141839812426;-0.0927364054687132;0.173596790600072;-0.12875296249689;0.0606961730186981;-0.135041270787497;-1.26624937593078E-05;-0.0780843127627122;0.00465190358750078;-0.214050423362551;-0.167137430931234;0.125793731156364;-0.14727594095001;-0.0901258897437174;-0.135143306962505;-0.157079153862469	-474.283757795305;-463.654343910702;-370.772546667993;-350.870325465042;-75.1094642310633;-107.516673486988;170.466139986224;-448.110800176662;150.92489554025;-200.511109782346;-0.013816562079205;-74.7472128602445;16.1413254356272;-233.248152896035;-719.427246217643;123.641720745006;-628.535791450804;-120.40726630034;-156.4918122485;-154.043913361083	233.271453857422;348.349273681641;476.459381103516;591.517211914063;747.466918945313;862.530456542969;1018.365234375;287.323944091797;402.161437988281;673.485229492188;916.472106933594;1044.64514160156;288.198364257813;917.693969726563;232.320129394531;1017.40521240234;234.31591796875;748.508728027344;863.580688476563;1019.70373535156	20	0.25932	0.215054	None	Complete		105.195216089696;71.8061137578283;61.7795148531159	SKDKDRDRK;LLEEASSDKK;YAAKRFRK	_SKDKDRDRK_;_LLEEASSDKK(di)_;_pYAAK(di)RFRK_	16330	236;237	3033	3301	10059
ON	6734	4129	SKDKDRDRK	9	4	Unmodified	_SKDKDRDRK_									0	0	0	0	0	ebd|P08621.LC1purifiedLC1domainofP08621,recombinantU1smallnuclearribonucleoprotein70kDaOS=HomosapiensGN=GSTLC1;ebd|P08621-2Isoform2ofU1smallnuclearribonucleoprotein70kDaOS=HomosapiensGN=SNRNP70;ebd|P08621U1smallnuclearribonucleoprotein70kDaOS=HomosapiensGN=SNRNP70PE=1SV=2;ebd|P08621-4Isoform4ofU1smallnuclearribonucleoprotein70kDaOS=HomosapiensGN=SNRNP70	3	ETD	ITMS	MSMS	3		383.211	1146.61	#NUM!	#NUM!	-4.677	24.502	0.013674	94.409	18.993	#NUM!	#NUM!	1	0	0	0	6731	763456	0.482178	13	-0.238159		c2;c3;c4;c5;c6;c7;c8;zÂ°2;zÂ°3;zÂ°4;zÂ°5;zÂ°7;z'2;z'7;cm8;cp2;cp6;cp7	814.5;172.7;335.4;597.2;1091.8;621.7;146;469.2;677.5;572.1;375.8;559.4;64.1;269.5;113;35.3;521.4;139.6	-0.226329000393747;-0.0440209781593808;-0.0980447768656063;-0.0241962272874616;-0.102894769499926;-0.133385819531213;0.146008899975072;-0.0737908042937647;0.120663214034323;-0.113949634818709;-0.0736399035999966;-0.0383427406187593;-0.0762196784437492;-0.137573372581301;0.281799590531364;-0.0978527231765725;-0.0473402452124674;-0.0726433069625045	-969.75777919464;-126.412867981857;-205.811786470326;-40.9180478742724;-137.649347926752;-154.637476968603;143.371886351521;-256.870072769717;300.081503681313;-204.050940508319;-109.351496820406;-41.835574446676;-264.395311794478;-149.924531386314;277.021194726742;-417.698328054078;-63.2496985257007;-84.1248139667601	233.387145996094;348.231781005859;476.380767822266;591.333862304688;747.513671875;862.571105957031;1018.39282226563;287.268981933594;402.101470947266;558.437194824219;673.423828125;916.510437011719;288.279235839844;917.617492675781;1017.24920654297;234.266494750977;748.465942382813;863.518188476563	18	0.28608	0.209302	None	Complete		94.4091291819064;75.4157899586672;66.6632358058364	SKDKDRDRK;LLEEASSDKK;IRPHAADPDK	_SKDKDRDRK_;_LLEEASSDKK(di)_;_IRPHAADPDK(di)_	16331	236;237	3033	3301	10060
ON	6808	4192	SKDKDRDRK	9	4	Unmodified	_SKDKDRDRK_									0	0	0	0	0	ebd|P08621.LC1purifiedLC1domainofP08621,recombinantU1smallnuclearribonucleoprotein70kDaOS=HomosapiensGN=GSTLC1;ebd|P08621-2Isoform2ofU1smallnuclearribonucleoprotein70kDaOS=HomosapiensGN=SNRNP70;ebd|P08621U1smallnuclearribonucleoprotein70kDaOS=HomosapiensGN=SNRNP70PE=1SV=2;ebd|P08621-4Isoform4ofU1smallnuclearribonucleoprotein70kDaOS=HomosapiensGN=SNRNP70	3	ETD	ITMS	MSMS	3		383.211	1146.61	#NUM!	#NUM!	-4.15372	24.695	0.003406	119.89	68.046	#NUM!	#NUM!	1	0	0	0	6805	905142	0.571662	24	-0.435652		c2;c3;c4;c5;c6;c7;c8;zÂ°2;zÂ°3;zÂ°4;zÂ°5;zÂ°6;zÂ°7;z'2;z'5;z'7;z'8	531.8;145.2;461.4;662.8;843;522.3;68.8;601.2;708.9;555.9;268.4;190.6;420.9;187.9;299.2;319.5;114.9	-0.163157613674997;-0.134078351206256;-0.0631631850687313;-0.146998961662462;-0.055409417937426;-0.162011307812463;-0.160875865649928;-0.0263054527312647;0.136776495284323;-0.00475774028745946;-0.103669200474997;-0.155312628087472;-0.195019986712509;-0.0832997565687492;-0.167133230875038;-0.164367806175051;-0.38617724941264	-699.27496284148;-384.926629436322;-132.599413356057;-248.537163162669;-74.1296649085124;-187.817480004322;-157.9227563722;-91.5859468887344;340.167809338469;-8.52140724179048;-153.936605058384;-193.753166431806;-212.748972532312;-288.948007481743;-247.779095777432;-179.119304161766;-369.208055958875	233.323974609375;348.321838378906;476.345886230469;591.456665039063;747.466186523438;862.599731445313;1018.69970703125;287.221496582031;402.085357666016;558.328002929688;673.453857421875;801.600463867188;916.667114257813;288.286315917969;674.525146484375;917.644287109375;1045.96105957031	17	0.234851	0.188889	None	Restricted		119.887285291293;51.841021372687;51.0592807282413	SKDKDRDRK;LLEEASSDKK;IRPHAADPDK	_SKDKDRDRK_;_LLEEASSDKK(di)_;_IRPHAADPDK(di)_	16332	236;237	3033	3301	10061
ON	6900	4273	SKDKDRDRK	9	4	Unmodified	_SKDKDRDRK_									0	0	0	0	0	ebd|P08621.LC1purifiedLC1domainofP08621,recombinantU1smallnuclearribonucleoprotein70kDaOS=HomosapiensGN=GSTLC1;ebd|P08621-2Isoform2ofU1smallnuclearribonucleoprotein70kDaOS=HomosapiensGN=SNRNP70;ebd|P08621U1smallnuclearribonucleoprotein70kDaOS=HomosapiensGN=SNRNP70PE=1SV=2;ebd|P08621-4Isoform4ofU1smallnuclearribonucleoprotein70kDaOS=HomosapiensGN=SNRNP70	3	ETD	ITMS	MSMS	13		383.211	1146.61	#NUM!	#NUM!	-3.89208	24.936	0.0068407	107.43	38.894	#NUM!	#NUM!	1	0	0	0	6887	839825	0.53041	35	-0.574066		c2;c4;c5;c6;c7;c8;zÂ°2;zÂ°3;zÂ°4;zÂ°5;zÂ°7;z'2;z'5;z'7	613.6;427.4;441.2;761.6;652;108.4;521.8;686.8;736.4;417.8;528.7;155.1;228.7;451	-0.076945455471872;-0.150779151865606;-0.174830992912462;-0.048207269499926;-0.0407954874999632;0.122266224193822;-0.0587761558562647;0.0994534972374481;0.0980864979937905;-0.0231638293812466;0.0188472007874907;-0.0995656257093742;-0.062702078531288;-0.131958138206301	-329.901361868795;-316.474704591989;-295.580008907112;-64.4948692940461;-47.3002941648935;120.055219448298;-204.613904593762;247.321282831427;175.71135314597;-34.3996823020994;20.565370735213;-345.351141471554;-92.9717565102051;-143.806048559705	233.237762451172;476.433502197266;591.484497070313;747.458984375;862.478515625;1018.41656494141;287.253967285156;402.122680664063;558.225158691406;673.373352050781;916.453247070313;288.302581787109;674.420715332031;917.611877441406	14	0.226019	0.16092	None	Restricted		107.429394611492;68.5357147691764;59.1984066741782	SKDKDRDRK;LLEEASSDKK;LLEEASSDKK	_SKDKDRDRK_;_LLEEASSDKK(di)_;_LLEEASSDK(me)K(me)_	16333	236;237	3033	3301	10062
ON	7222	4541	SKDKDRDRK	9	4	Unmodified	_SKDKDRDRK_									0	0	0	0	0	ebd|P08621.LC1purifiedLC1domainofP08621,recombinantU1smallnuclearribonucleoprotein70kDaOS=HomosapiensGN=GSTLC1;ebd|P08621-2Isoform2ofU1smallnuclearribonucleoprotein70kDaOS=HomosapiensGN=SNRNP70;ebd|P08621U1smallnuclearribonucleoprotein70kDaOS=HomosapiensGN=SNRNP70PE=1SV=2;ebd|P08621-4Isoform4ofU1smallnuclearribonucleoprotein70kDaOS=HomosapiensGN=SNRNP70	3	ETD	ITMS	MSMS	3		383.211	1146.61	#NUM!	#NUM!	-3.89208	25.706	0.013488	99.139	28.41	#NUM!	#NUM!	1	0	0	0	7219	1.06124e+06	0.796436	3	-0.0438614		y1;y4;c2;c3;c4;c5;c6;c7;zÂ°2;zÂ°3;zÂ°4;zÂ°5;zÂ°6;zÂ°7;z'1;z'2;z'7	33.3;1922;515.7;189.4;388.7;532.8;1165.5;502.1;312.6;703.4;843;432.9;240;500.1;30.8;154.2;428.3	-0.126713041314076;0.223011739268713;-0.084666402737497;-0.106765118784381;-0.0414651870218563;-0.180202086662462;-0.103016839812426;-0.0554439249999632;-0.0873406089812647;0.106899786299948;-0.133663990287459;-0.0152902942249966;-0.00541028433747215;-0.152783658587509;-0.559853289551569;-0.160570264381249;-0.235290657737551	-860.59125779192;388.441692000959;-362.992678374257;-306.536884952406;-87.0524488284509;-304.657943206694;-137.81262720078;-64.283321086062;-304.023389284363;265.843661621277;-239.345217312822;-22.7072737062534;-6.75061519351613;-166.68068068651;-4220.15580230038;-556.832665217863;-256.387444801711	147.239517211914;574.118957519531;233.245483398438;348.294525146484;476.324188232422;591.489868164063;747.513793945313;862.4931640625;287.282531738281;402.115234375;558.456909179688;673.365478515625;801.450561523438;916.624877929688;132.661758422852;288.363586425781;917.715209960938	17	0.270892	0.191011	None	RestrictedPlusY		99.1386007335292;70.728388904664;65.2948027539642	SKDKDRDRK;QTCKNVLEK;LLEEASSDKK	_SKDKDRDRK_;_QTCKNVLEK(di)_;_LLEEASSDKK(di)_	16334	236;237	3033	3301	10063
ON	7599	4846	SKDKDRDRK	9	4	Unmodified	_SKDKDRDRK_									0	0	0	0	0	ebd|P08621.LC1purifiedLC1domainofP08621,recombinantU1smallnuclearribonucleoprotein70kDaOS=HomosapiensGN=GSTLC1;ebd|P08621-2Isoform2ofU1smallnuclearribonucleoprotein70kDaOS=HomosapiensGN=SNRNP70;ebd|P08621U1smallnuclearribonucleoprotein70kDaOS=HomosapiensGN=SNRNP70PE=1SV=2;ebd|P08621-4Isoform4ofU1smallnuclearribonucleoprotein70kDaOS=HomosapiensGN=SNRNP70	3	ETD	ITMS	MSMS	3		383.211	1146.61	#NUM!	#NUM!	-3.3688	26.656	0.017054	96.756	45.028	#NUM!	#NUM!	1	0	0	0	-1	#NUM!	#NUM!	0	#NUM!		y1;y4;c2;c4;c5;c6;c7;c8;zÂ°2;zÂ°3;zÂ°4;zÂ°5;zÂ°7;z'2;z'5;z'7;cm8;cp2;cp4;cp6;cp7;cp8	49;1244.8;496.5;274.5;431;817;305.9;80.4;462.4;556.2;569.7;372.1;423.6;55.4;194.2;441.9;76;123.7;145.8;438.8;221.5;81.1	-0.125553373345326;0.205006368174963;-0.0445205287140595;-0.124717140146856;-0.0927997429124616;-0.060048089812426;-0.144982499218713;-0.196520396899928;-0.12368704452814;0.116848516768698;0.0800200917437905;-0.0563669543812466;-0.121533658587509;-0.152055860084374;-0.115985769937538;-0.0989381186750506;0.120849883500114;-0.13915826516876;-0.0958044615624658;-0.0246351670874674;-0.0290642054000045;-0.130895071831219	-852.721909152329;357.068750882736;-190.906988607835;-261.786717894839;-156.91470407338;-80.3350281888736;-168.079534606403;-192.906230846423;-430.487009117824;290.591844823434;143.342701077639;-83.7041961472041;-132.592737811213;-527.321607414088;-171.964775670333;-107.825194395866;118.781872539533;-593.912217155222;-200.685379992354;-32.9152110134419;-33.6595947170256;-128.369082626415	147.238357543945;574.136962890625;233.205337524414;476.407440185547;591.402465820313;747.470825195313;862.582702636719;1018.7353515625;287.318878173828;402.105285644531;558.243225097656;673.406555175781;916.593627929688;288.355072021484;674.473999023438;917.578857421875;1017.41015625;234.307800292969;477.386352539063;748.443237304688;863.474609375;1019.67755126953	22	0.280678	0.25	None	CompletePlusY		96.7555318849966;51.7270751910257;51.7270751910257	SKDKDRDRK;LLEEASSDKK;LLEEASSDKK	_SKDKDRDRK_;_LLEEASSDK(di)K_;_LLEEASSDK(me)K(me)_	16335	236;237	3033	3301	10064
ON	16307	12586	SKDKDRDRK	9	4	Unmodified	_SKDKDRDRK_									0	0	0	0	0	ebd|P08621.LC1purifiedLC1domainofP08621,recombinantU1smallnuclearribonucleoprotein70kDaOS=HomosapiensGN=GSTLC1;ebd|P08621-2Isoform2ofU1smallnuclearribonucleoprotein70kDaOS=HomosapiensGN=SNRNP70;ebd|P08621U1smallnuclearribonucleoprotein70kDaOS=HomosapiensGN=SNRNP70PE=1SV=2;ebd|P08621-4Isoform4ofU1smallnuclearribonucleoprotein70kDaOS=HomosapiensGN=SNRNP70	3	ETD	ITMS	MSMS	1		383.211	1146.61	#NUM!	#NUM!	-4.15372	48.793	0.028547	87.713	12.298	#NUM!	#NUM!	1	0	0	0	16306	384541	0.606398	1	-0.0217133		y1;y2;y4;y6;c2;c3;c4;c5;c6;c7;c8;zÂ°2;zÂ°3;zÂ°7;z'1;z'2;z'7;cm2;cp2;cp6;cp7;cp8	10.1;34;1299.2;52.7;208.5;99.8;262.8;359.1;482;301.3;71.5;286.3;319.5;160.8;51;52.7;258.6;18.4;25;543.5;87.8;71	-0.169483427056264;-0.292371422393728;-0.122203104481287;-0.0920939297812993;-0.108454854885935;-0.154799786753131;-0.0544351577249813;-0.0702777702562116;-0.041920648406176;-0.150719803906213;-0.0732293812749276;-0.15035940780939;0.0624051573936981;-0.0587284828062593;-0.549568865723444;-0.0970021491468742;-0.139587532737551;-0.0537341106187341;-0.243940369660947;-0.0448988389624674;-0.0716667444625045;-0.264867239799969	-1150.73869248457;-963.312574670762;-212.725371503251;-112.645412970446;-464.934168249139;-444.389530913437;-114.278629721699;-118.836918612708;-56.0846840638177;-174.729682114046;-71.8913353878925;-523.270353511082;155.175053325869;-64.0769315643935;-4142.95332841526;-336.462514693242;-152.119186326874;-231.406348675531;-1040.64537477486;-59.9880139831606;-82.9939964990957;-259.721756140954	147.282287597656;303.506286621094;574.464172363281;817.555969238281;233.269271850586;348.342559814453;476.337158203125;591.379943847656;747.452697753906;862.588439941406;1018.61206054688;287.345550537109;402.159729003906;916.530822753906;132.651473999023;288.300018310547;917.619506835938;232.206726074219;234.412582397461;748.463500976563;863.517211914063;1019.8115234375	22	0.240327	0.222222	None	CompletePlusY		87.713366570913;75.4157899586672;75.4157899586672	SKDKDRDRK;LLEEASSDKK;LLEEASSDKK	_SKDKDRDRK_;_LLEEASSDKK(di)_;_LLEEASSDK(me)K(me)_	16336	236;237	3033	3301	10065
ON	22697	18338	SKDKDRDRK	9	4	Unmodified	_SKDKDRDRK_									0	0	0	0	0	ebd|P08621.LC1purifiedLC1domainofP08621,recombinantU1smallnuclearribonucleoprotein70kDaOS=HomosapiensGN=GSTLC1;ebd|P08621-2Isoform2ofU1smallnuclearribonucleoprotein70kDaOS=HomosapiensGN=SNRNP70;ebd|P08621U1smallnuclearribonucleoprotein70kDaOS=HomosapiensGN=SNRNP70PE=1SV=2;ebd|P08621-4Isoform4ofU1smallnuclearribonucleoprotein70kDaOS=HomosapiensGN=SNRNP70	3	ETD	ITMS	MSMS	3		383.211	1146.61	#NUM!	#NUM!	-3.10716	63.212	0.023184	82.305	27.323	#NUM!	#NUM!	1	0	0	0	22694	103680	0.332736	10	-0.149403		c2;c5;c6;c7;c8;zÂ°2;zÂ°3;zÂ°4;zÂ°5;zÂ°7;z'1;z'2;z'5	207.6;200.7;255.3;228.7;81.8;115.6;114.9;224.5;98.5;153.5;12.2;64.4;82.6	-0.21468654433906;-0.0127216179124616;-0.338002191374926;0.180334883593787;0.0403570445063224;-0.113707796481265;-0.0116304871375519;0.199404857368791;0.147734608118753;-0.0573246742125093;-0.569115374512506;-0.202867627662499;-0.187702078531288	-919.918933574906;-21.513844524041;-452.02640343025;209.142753286693;39.6240598604217;-395.76844610942;-28.9147460002947;357.277082538104;219.450489709027;-62.5453728244481;-4289.67360267643;-703.410155844375;-278.264429326181	233.375503540039;591.322387695313;747.748779296875;862.257385253906;1018.49847412109;287.308898925781;402.233764648438;558.123840332031;673.202453613281;916.529418945313;132.671020507813;288.405883789063;674.545715332031	13	0.145966	0.158537	None	Restricted		82.3050293462338;54.9816478818778;50.2923159145653	SKDKDRDRK;KAPKMEAMK;IRPHAADPDK	_SKDKDRDRK_;_(ac)K(di)APKMEAM(ox)K(di)_;_IRPHAADPDK(di)_	16337	236;237	3033	3301	10066
ON	7127	4464	SKDKDRDRK	9	4	Unmodified	_SKDKDRDRK_									0	0	0	0	0	ebd|P08621.LC1purifiedLC1domainofP08621,recombinantU1smallnuclearribonucleoprotein70kDaOS=HomosapiensGN=GSTLC1;ebd|P08621-2Isoform2ofU1smallnuclearribonucleoprotein70kDaOS=HomosapiensGN=SNRNP70;ebd|P08621U1smallnuclearribonucleoprotein70kDaOS=HomosapiensGN=SNRNP70PE=1SV=2;ebd|P08621-4Isoform4ofU1smallnuclearribonucleoprotein70kDaOS=HomosapiensGN=SNRNP70	3	ETD	ITMS	MULTI-SECPEP	1	-2	383.211	1146.61	-1.2747	-0.00048848	-1924.33	25.481	0.032011	54.416	18.76	#NUM!	#NUM!	1	0	0	0	7126	1.53291e+06	0.266227	7	-0.100805		y1;y4;y7;c2;c4;c6;c7;zÂ°2;zÂ°4;zÂ°5;zÂ°7;z'2;z'7	36.9;17904.7;110.4;370;393.5;1290.9;391.6;394.9;899.6;261.5;309.7;127.7;156.4	0.0451772174749863;0.398487813487463;-0.0755879095000864;-0.140910299221872;-0.129416847178106;-0.082570062468676;-0.0895015421874632;-0.0595085777312647;-0.200009205131209;-0.104889903599997;-0.137280728900009;0.0262888664781258;-0.0533448569563006	307.186689626709;694.298003845232;-81.0536482908897;-603.983094577539;-271.648928189125;-110.462605160982;-103.766628968727;-207.163112707841;-358.103630524802;-155.748923732264;-149.770155798384;91.2248075161933;-58.1394256099572	147.067626953125;573.943481445313;932.56640625;233.301727294922;476.412139892578;747.493347167969;862.527221679688;287.254699707031;558.523254394531;673.455078125;916.609375;288.176727294922;917.533264160156	13	0.37719	0.158537	None	RestrictedPlusY		54.4164480759209;35.6568392318367	SKDKDRDRK;GSDRGKERSK	_SKDKDRDRK_;_GSDRGKERSK(di)_	16338	236;237	3033	3301	10067
ON	7268	4581	SKDKDRDRK	9	4	Unmodified	_SKDKDRDRK_									0	0	0	0	0	ebd|P08621.LC1purifiedLC1domainofP08621,recombinantU1smallnuclearribonucleoprotein70kDaOS=HomosapiensGN=GSTLC1;ebd|P08621-2Isoform2ofU1smallnuclearribonucleoprotein70kDaOS=HomosapiensGN=SNRNP70;ebd|P08621U1smallnuclearribonucleoprotein70kDaOS=HomosapiensGN=SNRNP70PE=1SV=2;ebd|P08621-4Isoform4ofU1smallnuclearribonucleoprotein70kDaOS=HomosapiensGN=SNRNP70	3	ETD	ITMS	MULTI-SECPEP	1	0	383.211	1146.61	0.0042247	1.6189e-06	12.8529	25.801	0.030854	60.972	60.972	#NUM!	#NUM!	1	0	0	0	7267	442989	0.526428	1	-0.00842857		c2;c4;c6;c7;zÂ°2;zÂ°3;zÂ°4;zÂ°5;zÂ°7;z'1;z'2;z'7	450.9;509.9;899.6;613.1;747.9;669.4;500.3;629.8;441.1;8.7;97.7;169.7	-0.033702047268747;-0.0370401381937313;-0.117360101531176;-0.0465938273437132;-0.0861199058562647;0.115871954268698;-0.0690277598187095;-0.0712595325062466;-0.0784428382750093;-0.496620867676569;-0.0650197272718742;-0.0486451499250506	-144.523325020933;-77.7631772953634;-156.99757064619;-54.0228113013687;-299.7755250627;288.162521102542;-123.618759002754;-105.817141322008;-85.5848478605479;-3745.29704555623;-225.553024189559;-53.0175863833129	233.194519042969;476.319763183594;747.528137207031;862.484313964844;287.281311035156;402.106262207031;558.392272949219;673.421447753906;916.550537109375;132.598526000977;288.268035888672;917.528564453125	12	0.168567	0.134831	None	Restricted		60.9719404677439	SKDKDRDRK	_SKDKDRDRK_	16339	236;237	3033	3301	10068
ON	7835	5032	SKDKDRDRK	9	4	Unmodified	_SKDKDRDRK_									0	0	0	0	0	ebd|P08621.LC1purifiedLC1domainofP08621,recombinantU1smallnuclearribonucleoprotein70kDaOS=HomosapiensGN=GSTLC1;ebd|P08621-2Isoform2ofU1smallnuclearribonucleoprotein70kDaOS=HomosapiensGN=SNRNP70;ebd|P08621U1smallnuclearribonucleoprotein70kDaOS=HomosapiensGN=SNRNP70PE=1SV=2;ebd|P08621-4Isoform4ofU1smallnuclearribonucleoprotein70kDaOS=HomosapiensGN=SNRNP70	3	ETD	ITMS	MULTI-SECPEP	5	0	383.211	1146.61	0.52877	0.00020263	-3.63044	27.241	0.022207	104.05	40.385	#NUM!	#NUM!	1	0	0	0	7830	946054	0.656129	8	-0.104666		c2;c4;c5;c6;c7;c8;zÂ°2;zÂ°3;zÂ°4;zÂ°5;zÂ°7;z'2;z'7;z'8;cm2;cp2;cp6;cp7;cp8	571.5;485;463.1;583.2;481;81.6;388.9;649.2;574.8;417.1;539.1;64.4;275.5;105.9;18.7;82.5;567.7;266.8;62.5	-0.14889064590156;-0.125846290537481;-0.122157653068712;0.014109625031324;-0.0262080851562132;0.0177740366938224;-0.0196526207000147;0.0951200011436981;-0.0623138926312095;-0.0283518176624966;-0.0939457679625093;-0.180162549537499;0.0477903969499494;0.19914989902486;-0.344063090110922;-0.0447521372390725;-0.0391004991187174;-0.176769283525005;-0.00296538433121896	-638.167384489109;-264.15622773725;-206.545620589368;18.8783622475714;-30.3874565632236;17.4508288949129;-68.4248085628921;236.542181435775;-111.596533287235;-42.1038330993618;-102.497543939666;-624.733212050784;52.091479515683;190.505569287972;-1479.85999234028;-191.074201365007;-52.2414279136569;-204.683552713597;-2.90852379172833	233.309707641602;476.408569335938;591.431823730469;747.396667480469;862.463928222656;1018.52105712891;287.21484375;402.127014160156;558.385559082031;673.378540039063;916.566040039063;288.383178710938;917.43212890625;1045.37573242188;232.497055053711;234.213394165039;748.457702636719;863.622314453125;1019.54962158203	19	0.243364	0.228916	None	Complete		104.04769809279;63.6622774215758;44.6138410219848	SKDKDRDRK;LLEEASSDKK;LLEEASSDKK	_SKDKDRDRK_;_LLEEASSDKK(di)_;_LLEEASSDK(me)K(me)_	16340	236;237	3033	3301	10069
ON	9455	6284	SKDKDRDRK	9	4	Unmodified	_SKDKDRDRK_									0	0	0	0	0	ebd|P08621.LC1purifiedLC1domainofP08621,recombinantU1smallnuclearribonucleoprotein70kDaOS=HomosapiensGN=GSTLC1;ebd|P08621-2Isoform2ofU1smallnuclearribonucleoprotein70kDaOS=HomosapiensGN=SNRNP70;ebd|P08621U1smallnuclearribonucleoprotein70kDaOS=HomosapiensGN=SNRNP70PE=1SV=2;ebd|P08621-4Isoform4ofU1smallnuclearribonucleoprotein70kDaOS=HomosapiensGN=SNRNP70	3	ETD	ITMS	MULTI-SECPEP	1	1	383.211	1146.61	0.62296	0.00023872	1029.59	31.27	0.024943	101.64	49.803	#NUM!	#NUM!	1	0	0	0	9454	1.02498e+06	0.123166	162	-4.44893		y1;y4;c2;c4;c5;c7;zÂ°2;zÂ°3;zÂ°5;zÂ°7;z'1;z'2;z'7	29.8;1284.8;441.9;299.8;500.7;412.3;342.7;905.7;302.2;556.3;23.7;124.1;313.4	-0.0535471477593887;-0.212535135731287;-0.039744527737497;-0.0768655776468563;-0.0912738640062116;-0.0682613078124632;-0.126097933200015;0.0338712218468231;-0.0838938098499966;-0.0940678382750093;-0.522392962403131;-0.0238515143812492;-0.0880738608625506	-363.854558325987;-369.91292228273;-170.430669110986;-161.360408150998;-154.334999899146;-79.1429964324153;-438.874312486413;84.2173304592984;-124.576127179295;-102.630712504728;-3938.89332425471;-82.7525711727858;-95.9861955939029	147.166351318359;574.554504394531;233.200561523438;476.359588623047;591.400939941406;862.505981445313;287.3212890625;402.188262939453;673.43408203125;916.566162109375;132.624298095703;288.226867675781;917.567993164063	13	0.169493	0.152941	None	RestrictedPlusY		101.643534853809;51.841021372687;51.841021372687	SKDKDRDRK;LLEEASSDKK;LLEEASSDKK	_SKDKDRDRK_;_LLEEASSDKK(di)_;_LLEEASSDK(me)K(me)_	16341	236;237	3033	3301	10070
15 min	2405	865	SRERARRER	9	4	Unmodified	_SRERARRER_									0	0	0	0	0	ebd|P08621.LC1purifiedLC1domainofP08621,recombinantU1smallnuclearribonucleoprotein70kDaOS=HomosapiensGN=GSTLC1;ebd|P08621-2Isoform2ofU1smallnuclearribonucleoprotein70kDaOS=HomosapiensGN=SNRNP70;ebd|P08621U1smallnuclearribonucleoprotein70kDaOS=HomosapiensGN=SNRNP70PE=1SV=2;ebd|P08621-4Isoform4ofU1smallnuclearribonucleoprotein70kDaOS=HomosapiensGN=SNRNP70	3	ETD	ITMS	MULTI-MSMS	1	0	405.897	1214.67	0.16916	6.8663e-05	-0.0638994	13.425	0.00012633	163.84	163.84	#NUM!	#NUM!	1	0	0	0	2404	6.64663e+06	0.421826	-4	0.0322809		c2;c3;c4;c5;c6;c7;c8;zÂ°1;zÂ°2;zÂ°3;zÂ°4;zÂ°5;zÂ°6;zÂ°7;zÂ°8;z'1;z'3;z'5;z'7;z'8	3725.8;946.3;2998.1;3002.5;4455;916.4;3921.6;2048.4;623.4;4694.7;35683.5;3332.2;897.1;4729;1019.1;133.7;873.8;754.5;1894.4;3921.7	-0.237698079837514;-0.26419678051252;-0.281554990693735;-0.186640909925018;-0.220295506824982;-0.199628814662447;-0.169731030962566;-0.29215164914217;-0.248292073450045;-0.18660975628751;-0.401172556312417;-0.14335564351245;-0.179085435724915;-0.213335601243671;-0.153545373924999;-0.35425764731562;-0.278821345281244;-0.157747408287491;-0.164128733206212;-0.166228154324926	-909.310786699205;-676.605731393676;-515.109762394568;-302.235636951252;-284.74121734213;-214.712442368907;-160.310795253355;-1832.90850905613;-860.956048974718;-419.885085869706;-667.790400917666;-213.477583207615;-216.374992730092;-222.981980838942;-137.983521008417;-2207.73118353631;-625.818650089246;-234.551989948133;-171.378414616362;-149.244030608275	261.404663085938;390.473754882813;546.592224121094;617.534423828125;773.669189453125;929.749633789063;1058.76232910156;159.392379760742;288.39111328125;444.430541992188;600.746215820313;671.525512695313;827.662353515625;956.739196777344;1112.78051757813;160.462310791016;445.530578613281;672.547729492188;957.697814941406;1113.80102539063	20	0.330724	0.163934	None	Restricted		163.844264317161	SRERARRER	_SRERARRER_	17243	236;237	3171	3447	10599
30 min	1527	245	SKDKDRDRKR	10	5	Unmodified	_SKDKDRDRKR_									0	0	0	0	0	ebd|P08621.LC1purifiedLC1domainofP08621,recombinantU1smallnuclearribonucleoprotein70kDaOS=HomosapiensGN=GSTLC1;ebd|P08621-2Isoform2ofU1smallnuclearribonucleoprotein70kDaOS=HomosapiensGN=SNRNP70;ebd|P08621U1smallnuclearribonucleoprotein70kDaOS=HomosapiensGN=SNRNP70PE=1SV=2;ebd|P08621-4Isoform4ofU1smallnuclearribonucleoprotein70kDaOS=HomosapiensGN=SNRNP70	3	ETD	ITMS	MULTI-MSMS	1	0	435.244	1302.71	-0.31943	-0.00013903	-2.28272	10.28	1.0622e-05	185.99	109.13	#NUM!	#NUM!	1	0	0	0	1526	812216	0.0186031	-7	0.0722485		y1;y2;y4;c2;c3;c6;c7;c8;c9;zÂ°1;zÂ°2;zÂ°3;zÂ°4;zÂ°5;zÂ°6;zÂ°7;zÂ°8;z'1;z'2;z'4;z'6;z'7;z'8;z'9;cm2;cm9;cp2;cp6;cp7;cp8;cp9	92;113.7;240.2;803.8;115.9;1260.4;1063.5;1570;1177.3;707.9;1061;2918.4;1043.7;267.8;736.9;141.4;904.4;75;182.5;312.4;490.6;178.3;844.7;133;62.4;71.8;71.4;371.3;412.9;631.6;460.7	-0.17607650552344;-0.110974938018728;0.274037129893713;-0.122965963284372;-0.172499982065631;-0.123463617156176;-0.0725948039062132;-0.0607171742436776;-0.0657907776376305;-0.10556717648592;-0.139525667575015;-0.0910574617406041;-0.0356415293499595;-0.0298674153124239;-0.081415594249961;-0.100283142956187;-0.107580833612474;-0.248376910010933;-0.215746045631249;-0.0530850519375008;-0.0876896832437524;-0.0817769585124779;-0.0895018952624014;-0.120027158812491;-0.252571390892172;-0.121711512862703;-0.01690484720001;-0.0832289170874674;-0.0503044397750045;-0.021764212456219;-0.141095628350058	-1004.45806616863;-365.861627671597;477.360107674816;-527.108921694706;-495.176981613216;-165.161153068816;-84.1668820055153;-59.6084833756671;-57.374031089295;-663.086267022466;-485.5858321974;-205.367743949265;-63.8326535096636;-41.8045192042618;-98.1463332224292;-104.718325813242;-100.291563905344;-1548.90521027276;-748.030551065133;-94.8990982977554;-105.580662967258;-85.3055488131467;-83.360670313633;-99.8731538167132;-1086.76998625425;-106.228897441154;-72.185698159388;-111.1940059922;-58.2567244506862;-21.3464952626363;-122.928866696922	175.295028686523;303.324890136719;574.067932128906;233.283782958984;348.360260009766;747.534240722656;862.510314941406;1018.59954833984;1146.69958496094;159.205795288086;287.334716796875;443.387359619141;558.35888671875;714.454223632813;829.53271484375;957.646545410156;1072.68078613281;160.356430053711;288.418762207031;559.384155273438;830.546813964844;958.635864257813;1073.67053222656;1201.79602050781;232.405563354492;1145.74768066406;234.185546875;748.501831054688;863.495849609375;1019.56842041016;1147.78271484375	31	0.108628	0.344444	None	CompletePlusY		185.993319945435;76.8677124699599;65.2243510308793	SKDKDRDRKR;GSDRGKERSKR;RYLSPKYIK	_SKDKDRDRKR_;_GSDRGKER(di)SKR_;_R(di)pYLSPKYIK(di)_	16343	236;237	3034	3302	10072
60 min	1695	343	SKDKDRDRKR	10	5	Unmodified	_SKDKDRDRKR_									0	0	0	0	0	ebd|P08621.LC1purifiedLC1domainofP08621,recombinantU1smallnuclearribonucleoprotein70kDaOS=HomosapiensGN=GSTLC1;ebd|P08621-2Isoform2ofU1smallnuclearribonucleoprotein70kDaOS=HomosapiensGN=SNRNP70;ebd|P08621U1smallnuclearribonucleoprotein70kDaOS=HomosapiensGN=SNRNP70PE=1SV=2;ebd|P08621-4Isoform4ofU1smallnuclearribonucleoprotein70kDaOS=HomosapiensGN=SNRNP70	4	ETD	ITMS	MULTI-MSMS	4	0	326.685	1302.71	-0.49455	-0.00016156	-2.41818	10.888	0.0011209	136.96	74.671	#NUM!	#NUM!	1	0	0	0	1691	4.62361e+06	0.0253182	-5	0.0532284		c2;c3;c4;c5;c6;c7;c8;c9;zÂ°1;zÂ°2;zÂ°5;zÂ°6;zÂ°8;z'1;z'2;z'5;z'6;z'7;z'8;cm2;cp2;cp5;cp6;cp7;cp8;cp9	64.5;1314;4262.6;5380.4;1885.8;1440.4;745.5;634.4;3476.4;4146;249.7;282.2;469.7;3476.4;916.9;1678.3;1034.5;399.4;1739.3;29.1;6492.9;1882.9;873.3;919.7;754.5;774.7	0.318379251559378;-0.272841778940631;-0.170737647959356;-0.142726500724962;-0.105458246062426;-0.122460526562463;-0.154772350024928;-0.148554449512631;-0.554312904024982;-0.451659456637515;-0.149862532499924;-0.087519109874961;-0.178503685174974;0.453512128075005;-0.448778272193749;-0.0875941410249652;-0.0945866559000024;-0.144276958512478;-0.146508731199901;0.270698262428141;0.432756407682803;-0.136976663937503;-0.0959242295874674;-0.0832634241500045;-0.122899466362469;-0.108380784600058	1367.35920927451;-782.991757249015;-358.351155033883;-241.315281696335;-141.078201482578;-141.973313059947;-151.932189905572;-129.540230271016;-3471.9520064934;-1570.18738678168;-209.722837135207;-105.50333262047;-166.39794994498;2840.58395827664;-1554.73924239537;-122.420293662946;-113.883852006677;-150.492546865011;-136.448704042575;1167.39513874652;1851.47610746493;-231.202010261293;-128.15279624969;-96.4222887776013;-120.528719995401;-94.4289127423726	232.842437744141;348.460601806641;476.453460693359;591.452392578125;747.516235351563;862.560180664063;1018.69360351563;1146.78234863281;159.654541015625;287.646850585938;714.57421875;829.538818359375;1072.75170898438;159.654541015625;288.651794433594;715.519775390625;830.5537109375;958.698364257813;1073.7275390625;231.882293701172;233.735885620117;592.454467773438;748.514526367188;863.52880859375;1019.66955566406;1147.75	26	0.206884	0.168919	None	Complete		136.958464439443;62.2874981324518;44.2031176305518	SKDKDRDRKR;GSDRGKERSKR;GRRPARCYR	_SKDKDRDRKR_;_GSDRGKER(di)SKR_;_(ac)GR(me)RPAR(di)CYR(di)_	16344	236;237	3034	3302	10073
120 min	1862	535	SKDKDRDRKR	10	5	Unmodified	_SKDKDRDRKR_									0	0	0	0	0	ebd|P08621.LC1purifiedLC1domainofP08621,recombinantU1smallnuclearribonucleoprotein70kDaOS=HomosapiensGN=GSTLC1;ebd|P08621-2Isoform2ofU1smallnuclearribonucleoprotein70kDaOS=HomosapiensGN=SNRNP70;ebd|P08621U1smallnuclearribonucleoprotein70kDaOS=HomosapiensGN=SNRNP70PE=1SV=2;ebd|P08621-4Isoform4ofU1smallnuclearribonucleoprotein70kDaOS=HomosapiensGN=SNRNP70	4	ETD	ITMS	MULTI-MSMS	1	0	326.685	1302.71	-0.52564	-0.00017172	-0.575873	10.944	0.0032278	138.63	58.751	#NUM!	#NUM!	1	0	0	0	1861	88691349	1	0	0		y1;y2;y4;c2;c3;c4;c5;c6;c7;c8;c9;zÂ°1;zÂ°2;zÂ°5;zÂ°6;zÂ°8;z'1;z'2;z'5;z'6;z'7;z'8;cm2;cp2;cp3;cp5;cp6;cp7;cp8;cp9	1824.4;1942.1;76050.7;806.9;8737;34122.8;34700.9;10724.4;9079.1;5228;4692.6;21637;34143.9;1369;1884.1;2682.5;2525.9;6065.4;10962.5;7893.8;2909.4;12561.3;164.2;5276;1969.9;11624.3;5314.9;5495.9;5520.8;5389.2	-0.359349820953128;-0.259992272003103;0.0986220908312134;0.313984720309378;-0.270400372690631;-0.158378028818731;-0.123256285881212;-0.110096917937426;-0.141930741406213;-0.134691783618678;-0.156000738575131;-0.255194862032795;-0.33370901718439;-0.0992643879686739;-0.103937566906211;-0.145178489862474;-0.228357378760933;-0.314134717506249;-0.0734950199312152;-0.109174058243752;-0.150685649918728;-0.130639590574901;0.479621602271891;-0.38500787454376;-0.181947899184365;-0.162794535031253;-0.0918959092749674;-0.127147701493755;-0.157445364799969;-0.130231370537558	-2047.83051154169;-856.720349271551;171.742678983734;1348.46034726392;-775.990932110562;-332.418904375883;-208.402814961158;-147.282733851756;-164.542186059683;-132.222719629272;-136.032548655317;-1601.41937607621;-1160.61034913144;-138.923871942204;-125.293123704569;-135.337001823045;-1424.23906096453;-1088.79044642339;-102.71759172394;-131.445009955198;-157.17628009213;-121.671016749224;2070.24916814501;-1641.44908725171;-520.777331167787;-274.767851311975;-122.771703957067;-147.234509084615;-154.402992553148;-113.464509929456	175.478302001953;303.473907470703;574.243347167969;232.846832275391;348.458160400391;476.441101074219;591.432922363281;747.520874023438;862.579650878906;1018.67352294922;1146.78979492188;159.355422973633;287.528900146484;714.523620605469;829.555236816406;1072.71838378906;160.336410522461;288.517150878906;715.505676269531;830.568298339844;958.704772949219;1073.71166992188;231.673370361328;234.553649902344;349.377532958984;592.480285644531;748.510498046875;863.572692871094;1019.7041015625;1147.77185058594	30	0.223044	0.214286	None	CompletePlusY		138.626311030924;79.874880648756;68.5357147691764	SKDKDRDRKR;GSDRGKERSKR;RLKMAEEDRK	_SKDKDRDRKR_;_GSDRGKER(di)SKR_;_RLKMAEEDRK(di)_	16345	236;237	3034	3302	10074
240 min	1796	489	SKDKDRDRKR	10	5	Unmodified	_SKDKDRDRKR_									0	0	0	0	0	ebd|P08621.LC1purifiedLC1domainofP08621,recombinantU1smallnuclearribonucleoprotein70kDaOS=HomosapiensGN=GSTLC1;ebd|P08621-2Isoform2ofU1smallnuclearribonucleoprotein70kDaOS=HomosapiensGN=SNRNP70;ebd|P08621U1smallnuclearribonucleoprotein70kDaOS=HomosapiensGN=SNRNP70PE=1SV=2;ebd|P08621-4Isoform4ofU1smallnuclearribonucleoprotein70kDaOS=HomosapiensGN=SNRNP70	4	ETD	ITMS	MULTI-MSMS	3	0	326.685	1302.71	-1.1602	-0.00037902	-3.33934	10.973	0.00074331	133.81	62.924	#NUM!	#NUM!	1	0	0	0	1793	2.48497e+07	0.451246	1	-0.0714102		c2;c3;c4;c5;c6;c7;c8;c9;zÂ°1;zÂ°2;zÂ°5;zÂ°6;zÂ°8;z'1;z'2;z'5;z'6;z'7;z'8	10669.8;2080.5;6638.6;7937.7;2605.4;1783.9;1060.9;800.4;6801.3;7990.5;368;568.3;601.5;693.8;1235.2;2257.2;1882.8;479.4;2261.7	-0.076304586331247;-0.129012433237506;-0.0992349624124813;-0.108546813224962;-0.098256097624926;-0.103600663281213;-0.0999627797124276;-0.123774176075131;-0.0572273327359198;-0.118834749606265;-0.144430403593674;-0.00988239112496103;-0.155188255487474;-0.0417576473156203;-0.187761426490624;-0.144173730868715;-0.0138981793375024;-0.0690206108562279;-0.147485293699901	-327.15455333044;-370.388231166715;-208.309657291542;-183.536473613869;-131.444695997709;-120.110956753968;-98.1336861570524;-107.934038972343;-359.564260286472;-413.605807244335;-202.122463642201;-11.9142297960397;-144.666866673705;-260.741159226913;-651.065987827581;-201.479171111866;-16.7352568495458;-71.9997361702412;-137.358085916208	233.237121582031;348.316772460938;476.381958007813;591.418212890625;747.509033203125;862.541320800781;1018.63879394531;1146.75756835938;159.157455444336;287.314025878906;714.568786621094;829.461181640625;1072.72839355469;160.149810791016;288.390777587891;715.576354980469;830.473022460938;958.623107910156;1073.728515625	19	0.170066	0.147287	None	Restricted		133.812661898932;70.8885429809887;60.5184548494501	SKDKDRDRKR;GSDRGKERSKR;RLKMAEEDRK	_SKDKDRDRKR_;_GSDRGKER(di)SKR_;_RLK(di)MAEEDRK_	16346	236;237	3034	3302	10075
ON	2166	699	SKDKDRDRKR	10	5	Unmodified	_SKDKDRDRKR_									0	0	0	0	0	ebd|P08621.LC1purifiedLC1domainofP08621,recombinantU1smallnuclearribonucleoprotein70kDaOS=HomosapiensGN=GSTLC1;ebd|P08621-2Isoform2ofU1smallnuclearribonucleoprotein70kDaOS=HomosapiensGN=SNRNP70;ebd|P08621U1smallnuclearribonucleoprotein70kDaOS=HomosapiensGN=SNRNP70PE=1SV=2;ebd|P08621-4Isoform4ofU1smallnuclearribonucleoprotein70kDaOS=HomosapiensGN=SNRNP70	4	ETD	ITMS	MULTI-MSMS	1	0	326.685	1302.71	-0.45466	-0.00014853	-3.33934	11.913	0.0011209	138.63	67.738	#NUM!	#NUM!	1	0	0	0	2165	2.00418e+07	0.534133	-6	0.0498018		y1;y4;c2;c3;c4;c5;c6;c7;c8;c9;zÂ°1;zÂ°2;zÂ°6;zÂ°8;z'1;z'2;z'5;z'6;z'7;z'8;cm2;cp2;cp6;cp7;cp8;cp9	749.1;18491.3;14834.5;3005.9;10607.3;11194.4;3400.9;2740.3;1284.1;1214.5;8983.5;9815;665.8;589;955.1;1291.5;2915.4;2483.3;754.1;2863.3;154.3;1803.2;1464.8;1482.4;1328.1;1121.8	-0.0924125650937526;0.278065450206213;-0.145884664456247;-0.0783837711281308;-0.0994180678812313;-0.0721088249437116;-0.105336175749926;-0.0989009562499632;-0.0643792836186776;-0.0843454651376305;-0.0416175915249823;-0.108641878512515;-0.00548785987496103;-0.0727907945499737;-0.11365706137812;-0.0519276862562492;-0.0868006839937152;-0.0331852887125024;-0.128896099137478;-0.124902285887401;-0.255790995384359;-0.080350892121885;-0.0305555772437174;-0.121654537431255;-0.092687064018719;-0.0995917221000582	-527.4347655911;484.380655814456;-625.291358620073;-225.068593441596;-208.693944002385;-121.932781840663;-140.914923275097;-114.662906862494;-63.2034956872808;-73.553789916927;-261.512560326961;-378.142809217448;-6.6162095002996;-67.860967005942;-709.373662487083;-180.144997907454;-121.311504216349;-39.9585743661757;-134.451222530887;-116.328206907592;-1100.60812731635;-343.014888219191;-40.8251875611823;-140.874430469946;-90.9018121272398;-86.771931817896	175.211364746094;574.063903808594;233.306701660156;348.266143798828;476.382141113281;591.381774902344;747.51611328125;862.53662109375;1018.60321044922;1146.71813964844;159.141845703125;287.303833007813;829.456787109375;1072.64599609375;160.221710205078;288.254943847656;715.518981933594;830.492309570313;958.682983398438;1073.70593261719;232.408782958984;234.248992919922;748.449157714844;863.567199707031;1019.63934326172;1147.7412109375	26	0.242846	0.213115	None	CompletePlusY		138.626311030924;70.8885429809887;54.0901074782169	SKDKDRDRKR;GSDRGKERSKR;GSDRGKERSKR	_SKDKDRDRKR_;_GSDRGKER(di)SKR_;_GSDRGKER(me)SK(me)R_	16347	236;237	3034	3302	10076
ON	2237	754	SKDKDRDRKR	10	5	Unmodified	_SKDKDRDRKR_									0	0	0	0	0	ebd|P08621.LC1purifiedLC1domainofP08621,recombinantU1smallnuclearribonucleoprotein70kDaOS=HomosapiensGN=GSTLC1;ebd|P08621-2Isoform2ofU1smallnuclearribonucleoprotein70kDaOS=HomosapiensGN=SNRNP70;ebd|P08621U1smallnuclearribonucleoprotein70kDaOS=HomosapiensGN=SNRNP70PE=1SV=2;ebd|P08621-4Isoform4ofU1smallnuclearribonucleoprotein70kDaOS=HomosapiensGN=SNRNP70	4	ETD	ITMS	MULTI-MSMS	1	0	326.685	1302.71	-0.45466	-0.00014853	-3.33934	12.095	0.0003389	149.49	82.257	#NUM!	#NUM!	1	0	0	0	2236	1.35791e+07	0.361896	10	-0.0853825		y1;y4;c2;c3;c4;c5;c6;c7;c8;c9;zÂ°1;zÂ°2;zÂ°5;zÂ°6;zÂ°8;z'1;z'2;z'5;z'6;z'7;z'8;cm2;cp2;cp6;cp7;cp8;cp9	567.9;16253.6;11643.4;2026.5;7187;7993.9;2792.7;2109.8;1181.5;955.5;6970.4;7730.7;306.9;620;506.2;415.9;1367.1;2743.8;1998.4;473.5;2534.5;135.5;1144.9;1508.3;1456.4;1467.4;816.7	-0.205449674468753;0.182911641612463;-0.105387838284372;-0.0882104312843808;-0.0750955581156063;-0.0655780632249616;-0.075306878874926;-0.0830318156249632;-0.0800653187749276;-0.157709722950131;-0.110953529024982;-0.124633089450015;-0.155477766874924;-0.061396062999961;-0.00992458361247373;-0.10932356528437;-0.122575879615624;-0.0733119144624652;-0.122052476212502;-0.0659078178874779;-0.0552001374499014;-0.432884501243734;-0.11590387063751;-0.0967787217749674;-0.0695915491500045;-0.052586966362469;-0.0594305892875582	-1171.82589699133;318.573118695651;-451.792141769429;-253.277397140349;-157.645272488138;-110.890781909984;-100.746864039947;-96.2664555454959;-78.6018392661497;-137.522577044679;-696.895330350786;-433.778246206658;-217.579281531087;-74.0146152637621;-9.25297381244292;-682.345245752859;-425.130071694043;-102.461707370365;-146.948281068608;-68.7528094794444;-51.4141902847308;-1861.18137448112;-494.714110113581;-129.294232623323;-80.5910008878869;-51.5761135711311;-51.7822906040488	175.324401855469;574.159057617188;233.266204833984;348.275970458984;476.357818603516;591.375244140625;747.486083984375;862.520751953125;1018.61889648438;1146.79150390625;159.211181640625;287.31982421875;714.579833984375;829.5126953125;1072.58312988281;160.217376708984;288.325592041016;715.505493164063;830.581176757813;958.619995117188;1073.63623046875;232.585876464844;234.284545898438;748.515380859375;863.51513671875;1019.59924316406;1147.70104980469	27	0.241055	0.226891	None	CompletePlusY		149.491808854959;67.2344646626269;50.1584978543862	SKDKDRDRKR;GSDRGKERSKR;MKLAPPIYAGGR	_SKDKDRDRKR_;_GSDRGKER(di)SKR_;_M(ox)KLAPPIYAGGR(me)_	16348	236;237	3034	3302	10076
ON	2302	799	SKDKDRDRKR	10	5	Unmodified	_SKDKDRDRKR_									0	0	0	0	0	ebd|P08621.LC1purifiedLC1domainofP08621,recombinantU1smallnuclearribonucleoprotein70kDaOS=HomosapiensGN=GSTLC1;ebd|P08621-2Isoform2ofU1smallnuclearribonucleoprotein70kDaOS=HomosapiensGN=SNRNP70;ebd|P08621U1smallnuclearribonucleoprotein70kDaOS=HomosapiensGN=SNRNP70PE=1SV=2;ebd|P08621-4Isoform4ofU1smallnuclearribonucleoprotein70kDaOS=HomosapiensGN=SNRNP70	4	ETD	ITMS	MULTI-MSMS	1	0	326.685	1302.71	-0.45466	-0.00014853	-3.64639	12.281	0.00028069	149.49	78.603	#NUM!	#NUM!	1	0	0	0	2301	1.14356e+07	0.304771	30	-0.282802		y1;y4;c2;c3;c4;c5;c6;c7;c8;c9;zÂ°1;zÂ°2;zÂ°5;zÂ°6;zÂ°8;z'1;z'2;z'5;z'6;z'7;z'8;z'9;cm2;cp2;cp6;cp7;cp8;cp9	324.8;9690.5;7947.9;1653.6;4336.4;5984.4;1805.6;1614.7;773.5;615.5;4691.2;5889.1;365.9;381.4;486;507.9;1109.2;1621.3;1438.4;521;1771.2;265.1;120.4;1267;981.4;767.3;718.2;805.9	-0.0538230875546901;0.244068868174963;-0.108836324612497;-0.0966943180031308;-0.0640176772562313;-0.0472675163499616;-0.054738031218676;-0.0416499796874632;-0.100634166431178;-0.000605230762630526;-0.0732948376187323;-0.15054251327814;-0.155966048124924;-0.164240301281211;-0.101599388299974;-0.0713596980968703;-0.129381299537499;-0.0873500003999652;-0.0605900738687524;-0.170338970231228;-0.0757079499499014;-0.205964658812491;-0.458763407493734;-0.18151666360626;-0.0215223741187174;-0.0976677210250045;-0.062230521049969;-0.0350165267875582	-307.257149246935;425.134577236557;-466.568724492634;-277.630301314434;-134.393020426909;-79.9306031007551;-73.2315138427007;-48.2909865795446;-98.7927228976695;-0.527832378777231;-460.471291083478;-523.907250578481;-218.26244477377;-197.971582559969;-94.7159268177017;-445.498562086437;-448.722726536575;-122.079127941296;-72.9544077298319;-177.672504803106;-70.5141105630255;-171.368458807626;-1972.22795882286;-774.553192623531;-28.7563071698735;-113.101139082631;-61.0337177917661;-30.510795198783	175.172775268555;574.097900390625;233.269653320313;348.284454345703;476.346740722656;591.35693359375;747.465515136719;862.479370117188;1018.63946533203;1146.63439941406;159.173522949219;287.345733642578;714.580322265625;829.615539550781;1072.6748046875;160.179412841797;288.332397460938;715.51953125;830.519714355469;958.724426269531;1073.65673828125;1201.88195800781;232.611755371094;234.350158691406;748.440124511719;863.543212890625;1019.60888671875;1147.67663574219	28	0.235481	0.25	None	CompletePlusY		149.491808854959;70.8885429809887;51.7272861916551	SKDKDRDRKR;GSDRGKERSKR;MKLAPPIYAGGR	_SKDKDRDRKR_;_GSDRGKER(di)SKR_;_M(ox)KLAPPIYAGGR(me)_	16349	236;237	3034	3302	10076
ON	2398	867	SKDKDRDRKR	10	5	Unmodified	_SKDKDRDRKR_									0	0	0	0	0	ebd|P08621.LC1purifiedLC1domainofP08621,recombinantU1smallnuclearribonucleoprotein70kDaOS=HomosapiensGN=GSTLC1;ebd|P08621-2Isoform2ofU1smallnuclearribonucleoprotein70kDaOS=HomosapiensGN=SNRNP70;ebd|P08621U1smallnuclearribonucleoprotein70kDaOS=HomosapiensGN=SNRNP70PE=1SV=2;ebd|P08621-4Isoform4ofU1smallnuclearribonucleoprotein70kDaOS=HomosapiensGN=SNRNP70	4	ETD	ITMS	MULTI-MSMS	1	0	326.685	1302.71	-0.45466	-0.00014853	-3.33934	12.546	0.0011209	138.63	94.187	#NUM!	#NUM!	1	0	0	0	2397	7.96821e+06	0.21236	58	-0.534811		y1;y4;c2;c4;c5;c6;c7;c8;c9;zÂ°1;zÂ°2;zÂ°5;zÂ°6;zÂ°8;z'1;z'5;z'6;z'7;z'8;cp2;cp4;cp5;cp6;cp7;cp8;cp9	336;6970.6;5769.5;3356.3;4426.9;1397.2;1289.2;477.8;309.6;3198.4;3704.2;172.1;209.7;301.6;231.3;1261.8;806.2;287.6;1220;557.8;1029;1566.3;619.4;487.8;470.2;370.6	-0.0730644205625026;0.276905782237463;-0.0768386439484345;-0.0881875991312313;-0.101222594474962;-0.037587152312426;-0.101403397656213;-0.00358826799367762;-0.0141550354501305;-0.0464393688687323;-0.0946037925750147;-0.198324446562424;-0.065485418468711;-0.0928103257999737;-0.106164995948433;-0.00800429727496521;-0.0463688824625024;-0.132619243668728;-0.0566649811999014;-0.07104303079376;-0.0116369810937158;-0.143202249875003;-0.0330580186499674;-0.105541256181255;0.00808197895003104;-0.00266789397505818	-417.053367954958;482.359578826327;-329.44356149399;-185.123812476109;-171.154431570031;-50.2872895437381;-117.563823934857;-3.52294408677945;-12.3447091670768;-291.80233305502;-329.297435019372;-277.523302756262;-78.9440547546279;-86.5230411405332;-662.644034850238;-11.1879335780486;-55.832120129448;-138.334288734381;-52.7784945026619;-303.292035147626;-24.3807412955531;-241.707595930148;-44.1685420846899;-122.217733079449;7.92709481956;-2.32466976486061	175.192016601563;574.065063476563;233.237655639648;476.370910644531;591.410888671875;747.448364257813;862.539123535156;1018.54241943359;1146.64794921875;159.146667480469;287.289794921875;714.622680664063;829.516784667969;1072.666015625;160.214218139648;715.440185546875;830.505493164063;958.686706542969;1073.6376953125;234.239685058594;477.302185058594;592.460693359375;748.45166015625;863.551086425781;1019.53857421875;1147.64428710938	26	0.230697	0.22807	None	CompletePlusY		138.626311030924;44.4397495175719	SKDKDRDRKR;GSDRGKERSKR	_SKDKDRDRKR_;_GSDRGKER(di)SKR_	16350	236;237	3034	3302	10076
15 min	2206	722	SRSRDKEER	9	3	Unmodified	_SRSRDKEER_									0	0	0	0	0	ebd|P08621.LC1purifiedLC1domainofP08621,recombinantU1smallnuclearribonucleoprotein70kDaOS=HomosapiensGN=GSTLC1;ebd|P08621-2Isoform2ofU1smallnuclearribonucleoprotein70kDaOS=HomosapiensGN=SNRNP70;ebd|P08621U1smallnuclearribonucleoprotein70kDaOS=HomosapiensGN=SNRNP70PE=1SV=2;ebd|P08621-4Isoform4ofU1smallnuclearribonucleoprotein70kDaOS=HomosapiensGN=SNRNP70	4	ETD	ITMS	MULTI-MSMS	3	0	291.404	1161.59	-0.61241	-0.00017846	-0.475814	12.711	0.00020128	153.04	89.852	#NUM!	#NUM!	1	0	0	0	2203	1.29181e+07	0.10417	-5	0.0452852		y1;y2;y4;y5;c2;c3;c4;c5;c6;c7;c8;zÂ°1;zÂ°3;zÂ°4;zÂ°5;zÂ°6;zÂ°7;z'1;z'2;z'5;z'6;z'7;z'8	57.9;1457;2184.1;809.8;2638.9;7757.8;31454.2;1738.4;1587.9;1530.9;2549.9;3613.2;10722.4;5902.8;3632.5;1068.3;1660.4;2794;5634.5;1293.7;2002.6;2518.5;178.3	0.37336197103906;-0.547530650534384;-0.219636401868797;-0.0968681745563345;-0.334286214603139;-0.571941642593799;0.497705762459361;-0.069620004368744;-0.15171997494997;-0.125911546718726;-0.124700286456232;-0.423361976290607;-0.173289309281301;-0.11690051033122;-0.0940468338000073;-0.107376723668722;-0.1245426497062;-0.0349827449718703;0.34473803677497;-0.0650426024812987;-0.114200129068763;-0.0985291410437412;-0.0173766090374556	2136.60310735428;-1796.89642938052;-391.147057232802;-143.206524723317;-1278.3350482748;-1639.87759615839;987.89875507097;-112.399707689644;-202.94984797665;-143.637815541602;-124.001920416037;-2653.91454679119;-415.204733436849;-214.340105979082;-142.408599486297;-131.505994865995;-137.834742790712;-218.446870185411;1193.66684331301;-98.3437418637208;-139.689143266506;-108.926524888043;-16.3842668737726	174.745590209961;304.709075927734;561.518737792969;676.422912597656;261.501251220703;348.770935058594;503.802398681641;619.396667480469;747.57373046875;876.590515136719;1005.63189697266;159.523590087891;417.358703613281;545.397277832031;660.4013671875;816.515808105469;903.565002441406;160.143035888672;288.805908203125;661.380187988281;817.530456542969;904.546813964844;1060.56677246094	23	0.237733	0.140244	None	RestrictedPlusY		153.03582135801;63.1841551168199;51.7270751910257	SRSRDKEER;MAIPGIPYER;SPSRSRESSR	_SRSRDKEER_;_M(ox)AIPGIPYER_;_SPSRSRESSR(me)_	17398	236;237	3235	3515	10722
15 min	1658	318	SKDKDRDRKRR	11	6	Unmodified	_SKDKDRDRKRR_									0	0	0	0	0	ebd|P08621.LC1purifiedLC1domainofP08621,recombinantU1smallnuclearribonucleoprotein70kDaOS=HomosapiensGN=GSTLC1;ebd|P08621-2Isoform2ofU1smallnuclearribonucleoprotein70kDaOS=HomosapiensGN=SNRNP70;ebd|P08621U1smallnuclearribonucleoprotein70kDaOS=HomosapiensGN=SNRNP70PE=1SV=2;ebd|P08621-4Isoform4ofU1smallnuclearribonucleoprotein70kDaOS=HomosapiensGN=SNRNP70	4	ETD	ITMS	MULTI-MSMS	3	0	365.71	1458.81	0.0071712	2.6226e-06	-1.55004	10.811	0.00031959	213.63	144.37	#NUM!	#NUM!	1	0	0	0	1655	1.54887e+07	0.0444891	-3	0.0524607		y1;y4;y5;y8;y9;c3;c4;c5;c6;c7;c8;c9;c10;zÂ°1;zÂ°2;zÂ°3;zÂ°6;zÂ°7;zÂ°8;zÂ°9;zÂ°10;z'1;z'2;z'3;z'4;z'6;z'7;z'8;z'9;z'10;cm2;cp2;cp3;cp4;cp5;cp7;cp8;cp9;cp10	205.5;15945.6;22692.5;153.3;164;1768.5;8429.5;5713.5;5705.1;4615.8;1160.2;933;693.9;8.8;1222.7;5268.2;706.3;647.6;321.1;1024.5;183.3;1032.4;1222.7;5268.2;1702.8;1302.7;1351.3;498.4;1869.4;250.8;18.3;6926.5;936.1;8429.5;3432.4;1721.8;669.6;534.1;435.4	-0.575566861968753;0.0906978017750362;-0.123020787318751;-0.134195604049864;-0.139479134549902;-0.481337872690631;-0.590720558115606;-0.187709410881212;-0.130055414031176;-0.142724198437463;-0.136889049243678;-0.125605230762631;-0.164508851100209;0.506356041287518;-0.565415010690629;-0.548027676584354;-0.124740273931138;-0.0919378669311754;-0.109096431262515;-0.142089922700052;-0.142830030000141;0.430669720848442;0.442410021409387;0.459797355515661;-0.192418032399928;-0.12143184339368;-0.128241252799967;-0.160841711662442;-0.160265867162479;-0.153071404150069;0.347907735084391;0.225542052214053;-0.280519676528115;0.417104473984409;-0.415480081906253;-0.136730221025005;-0.134740286674969;-0.144391526787558;-0.136664287750136	-3275.95228982635;147.398101816893;-168.39104242294;-118.778163614422;-112.046506145601;-1380.5005249652;-1238.73653699774;-317.346143296507;-173.977672353808;-165.461899089702;-134.379416851917;-109.530587520633;-126.263661894868;3192.78440382;-1790.60969294233;-1234.72947551079;-143.272548325144;-93.2769178905635;-97.9535780288656;-115.631531266473;-105.261076980092;2697.12411123346;1401.06586774705;1035.94283988633;-320.377594546979;-139.311862866483;-129.97136973439;-144.276459869385;-130.314149374551;-112.724061133705;1500.86326295337;964.089354366895;-802.686285918635;874.664923323347;-700.956589391558;-158.329119206572;-132.13959491614;-125.800040631434;-104.813595738483	175.694519042969;615.325439453125;730.566101074219;1129.80029296875;1244.83251953125;348.669097900391;476.873443603516;591.497375488281;747.540832519531;862.580444335938;1018.67572021484;1146.75939941406;1302.8994140625;158.593872070313;315.766754150391;443.844329833984;870.650207519531;985.644348144531;1113.75646972656;1228.81640625;1356.912109375;159.677383422852;315.766754150391;443.844329833984;600.59765625;871.654724121094;986.6884765625;1114.81604003906;1229.84240722656;1357.93017578125;231.805084228516;233.943099975586;349.476104736328;476.873443603516;592.732971191406;863.582275390625;1019.68139648438;1147.78601074219;1303.87939453125	39	0.214516	0.253521	None	CompletePlusY		213.631980341321;69.2611343179985;69.2611343179985	SKDKDRDRKRR;GSDRGKERSKRR;GSDRGKERSKRR	_SKDKDRDRKRR_;_GSDRGK(di)ERSKRR_;_GSDRGK(me)ER(me)SKRR_	16352	236;237	3035	3303	10078
15 min	2337	816	SKDKDRDRKRR	11	6	Unmodified	_SKDKDRDRKRR_									0	0	0	0	0	ebd|P08621.LC1purifiedLC1domainofP08621,recombinantU1smallnuclearribonucleoprotein70kDaOS=HomosapiensGN=GSTLC1;ebd|P08621-2Isoform2ofU1smallnuclearribonucleoprotein70kDaOS=HomosapiensGN=SNRNP70;ebd|P08621U1smallnuclearribonucleoprotein70kDaOS=HomosapiensGN=SNRNP70PE=1SV=2;ebd|P08621-4Isoform4ofU1smallnuclearribonucleoprotein70kDaOS=HomosapiensGN=SNRNP70	4	ETD	ITMS	MULTI-MSMS	1	0	365.71	1458.81	0.46983	0.00017182	-0.453262	13.183	0.010517	179.6	124.5	#NUM!	#NUM!	1	0	0	0	2336	2.08129e+06	0.529176	52	-0.548375		y1;y4;y5;c2;c3;c4;c5;c6;c7;c8;c9;c10;zÂ°1;zÂ°5;zÂ°7;zÂ°9;z'1;z'3;z'6;z'7;z'8;z'9;cm2;cm3;cp2;cp3;cp5;cp7;cp8;cp9;cp10	53.4;1353.1;3213.2;2094.6;2034.8;1571.4;1709.2;1318.1;1154;157.8;100.1;66.1;470.6;1265.9;181.1;85.4;64.9;2644.3;521.8;416;171.4;598.5;129.9;1551.3;217.8;1405.2;1590.5;452.2;147.2;103.4;129.6	-0.12834701333594;-0.149109327131214;-0.189610142787501;-0.152171285549997;0.0588537776999942;-0.0780557631937313;-0.122035582756212;-0.084401117156176;-0.109276932812463;-0.210680553149928;-0.114618902637631;-0.0633125620377086;-0.0981056286343573;-0.102377180937424;-0.126239624743675;-0.127197344575052;-0.14997297934687;-0.365977790968714;-0.0387902418311796;-0.0766665457687168;-0.0305926882249423;-0.0814084452874795;-0.529533671165609;0.162723081537479;-0.0718212290359475;0.14968662230001;-0.296461527218753;-0.129894283525005;-0.272740774956219;-0.141950120537558;-0.176703350250136	-732.376555450438;-242.231555402378;-259.515000178805;-652.219521386269;169.057428565641;-163.858501090189;-206.339265233257;-112.911921862639;-126.690989805342;-206.803096076566;-99.9512197528901;-48.597366172264;-616.247835824949;-143.279706905432;-128.07381468208;-103.513336498882;-935.821955224385;-823.032146460101;-44.506062790636;-77.7049242984301;-27.4451226269498;-66.1984535973674;-2275.77756310245;468.919338726566;-306.613247076779;428.845097364215;-500.26079524403;-150.414518049821;-267.440270077087;-123.673246707726;-135.517076973937	175.247299194336;615.565246582031;730.632690429688;233.31298828125;348.12890625;476.360778808594;591.431701660156;747.495178222656;862.546997070313;1018.74951171875;1146.74841308594;1302.79821777344;159.198333740234;714.526733398438;985.678649902344;1228.80151367188;160.258026123047;444.670104980469;871.572082519531;986.636901855469;1114.68579101563;1229.76354980469;232.682525634766;347.017211914063;234.240463256836;349.0458984375;592.613952636719;863.575439453125;1019.81939697266;1147.78356933594;1303.91943359375	31	0.26577	0.254098	None	CompletePlusY		179.603003082606;55.1047812624335;48.2765047117589	SKDKDRDRKRR;SRRRPSPRRR;SRRRPSPRRR	_SKDKDRDRKRR_;_SR(me)R(di)RPpSPR(me)RR_;_SR(me)R(me)R(me)PpSPR(me)RR_	16353	236;237	3035	3303	10079
15 min	2646	1030	SKDKDRDRKRR	11	6	Unmodified	_SKDKDRDRKRR_									0	0	0	0	0	ebd|P08621.LC1purifiedLC1domainofP08621,recombinantU1smallnuclearribonucleoprotein70kDaOS=HomosapiensGN=GSTLC1;ebd|P08621-2Isoform2ofU1smallnuclearribonucleoprotein70kDaOS=HomosapiensGN=SNRNP70;ebd|P08621U1smallnuclearribonucleoprotein70kDaOS=HomosapiensGN=SNRNP70PE=1SV=2;ebd|P08621-4Isoform4ofU1smallnuclearribonucleoprotein70kDaOS=HomosapiensGN=SNRNP70	4	ETD	ITMS	MULTI-MSMS	1	0	365.71	1458.81	0.21956	8.0297e-05	-1.00165	14.244	0.029676	152.38	93.151	#NUM!	#NUM!	1	0	0	0	2645	1.38625e+06	0.543846	45	-0.765908		y1;y4;y5;c2;c3;c5;c6;c7;c8;c9;c10;zÂ°1;zÂ°7;zÂ°9;z'1;z'3;z'5;z'6;z'7;z'8;z'9;cm2;cm3;cp2;cp3;cp5;cp7;cp8;cp9;cp10	87.5;2040.2;1822.4;1319.3;1638.8;1191.7;890.7;914.6;119.7;121;105.1;555.6;168.5;85;90;1781;875.3;312.2;286.9;128;377.2;17.1;1244.8;167.6;1176;1140.9;283.5;150.8;69.2;67.1	-0.109746549468753;0.324096239275036;-0.244602818568751;-0.12105861465156;0.0619055355124942;-0.107081969474962;-0.120411859343676;-0.153771561718713;-0.0893426625249276;-0.0843454651376305;-0.167682679225209;-0.0540382458218573;-0.116535034899925;-0.109863360200052;-0.0448094051281203;-0.333323982374964;0.107901464443785;-0.11154414808118;-0.169867229362467;-0.190016516349942;-0.226061765599979;-0.184501932884359;0.116336362787479;-0.15777398782501;0.14736728636251;-0.299757425656253;-0.122936275712505;-0.184850149956219;-0.181500901787558;-0.0601262018126363	-626.304653654715;526.906897933351;-334.757002511899;-518.937077022488;177.825159245343;-181.060089739756;-161.079378521207;-178.266958575952;-87.7088076105016;-73.553789916927;-128.699321640526;-339.533755887515;-118.229386706486;-89.4081825076816;-279.791471816238;-749.653412002213;150.84272614959;-127.969722781324;-172.151664295396;-170.442061211676;-183.803770903871;-794.111745763093;335.201857082571;-673.308585979011;422.197504122951;-505.819610207431;-142.358456050587;-181.273353628438;-158.126194364361;-46.1160224610677	175.228698730469;615.092041015625;730.687683105469;233.281875610352;348.125854492188;591.416748046875;747.531188964844;862.591491699219;1018.62817382813;1146.71813964844;1302.90258789063;159.154266357422;985.6689453125;1228.7841796875;160.152862548828;444.637451171875;715.324279785156;871.644836425781;986.730102539063;1114.84521484375;1229.908203125;232.337493896484;347.063598632813;234.326416015625;349.048217773438;592.617248535156;863.568481445313;1019.73150634766;1147.82312011719;1303.80285644531	30	0.260776	0.220588	None	CompletePlusY		152.378232576049;59.2272940782023;51.1346314157711	SKDKDRDRKRR;SRRRPSPRRR;TQGTKIASDGLKGR	_SKDKDRDRKRR_;_SRR(di)R(me)PpSPR(me)RR_;_TQGTK(me)IASDGLK(me)GR_	16354	236;237	3035	3303	10080
15 min	3470	1580	SKDKDRDRKRR	11	6	Unmodified	_SKDKDRDRKRR_									0	0	0	0	0	ebd|P08621.LC1purifiedLC1domainofP08621,recombinantU1smallnuclearribonucleoprotein70kDaOS=HomosapiensGN=GSTLC1;ebd|P08621-2Isoform2ofU1smallnuclearribonucleoprotein70kDaOS=HomosapiensGN=SNRNP70;ebd|P08621U1smallnuclearribonucleoprotein70kDaOS=HomosapiensGN=SNRNP70PE=1SV=2;ebd|P08621-4Isoform4ofU1smallnuclearribonucleoprotein70kDaOS=HomosapiensGN=SNRNP70	4	ETD	ITMS	MULTI-SECPEP	3	0	365.71	1458.81	0.15113	5.5269e-05	-0.727457	17.261	0.020097	92.906	39.893	#NUM!	#NUM!	1	0	0	0	3467	429380	0.294691	6	-0.066618		y1;y4;y5;c2;c3;c5;c7;c8;c9;c10;zÂ°1;zÂ°9;z'1;z'4;z'5;z'6;z'7;z'9;cm2;cm3;cp2;cp3;cp7;cp8	102.9;1239.4;879.4;713.1;1144.2;528.8;367.5;72.8;53;32.1;489.4;44.5;46;306.3;1358.8;167.4;103.6;252.5;11.8;1152.7;94.6;666.8;285.2;56.9	-0.228520963531253;0.424743211931286;-0.174351353725001;-0.121195943753122;0.0548864925437442;-0.122218688224962;-0.157616776562463;-0.417711803149928;-0.142206793262631;0.0279960317122914;-0.0894081188687323;-0.139038164887552;-0.109766070167183;0.0320692722875719;-0.0210658207124652;-0.19119502698743;-0.163641643424967;-0.198840085912479;-0.319664286399984;0.176181333490604;-0.0716076059890725;0.17422275511251;-0.130748775712505;-0.181004935112469	-1303.24640231851;690.64903354015;-238.635633608535;-519.525454303147;157.659608489118;-206.648798235481;-182.723891281789;-409.940743824968;-124.005728356306;21.4906603434846;-561.645349445303;-113.148318562187;-685.105256742143;53.4155654289293;-29.4440213930498;-219.329650333205;-165.843400820776;-161.674250526917;-1375.0618741854;507.721693587667;-305.701544038754;499.175047515909;-151.403850046843;-177.503211898156	175.347473144531;614.991394042969;730.617431640625;233.282012939453;348.132873535156;591.431884765625;862.595336914063;1018.95654296875;1146.77600097656;1302.70690917969;159.189636230469;1228.81335449219;160.217819213867;600.373168945313;715.453247070313;871.724487304688;986.723876953125;1229.88098144531;232.47265625;347.003753662109;234.240249633789;349.021362304688;863.576293945313;1019.72766113281	24	0.199761	0.190476	None	CompletePlusY		92.9062487510489;53.0128859348308;45.7643669577104	SKDKDRDRKRR;GSDRGKERSKRR;GSDRGKERSKRR	_SKDKDRDRKRR_;_GSDRGKERSK(di)RR_;_GSDRGKER(me)SK(me)RR_	16355	236;237	3035	3303	10081
15 min	3576	1656	SKDKDRDRKRR	11	6	Unmodified	_SKDKDRDRKRR_									0	0	0	0	0	ebd|P08621.LC1purifiedLC1domainofP08621,recombinantU1smallnuclearribonucleoprotein70kDaOS=HomosapiensGN=GSTLC1;ebd|P08621-2Isoform2ofU1smallnuclearribonucleoprotein70kDaOS=HomosapiensGN=SNRNP70;ebd|P08621U1smallnuclearribonucleoprotein70kDaOS=HomosapiensGN=SNRNP70PE=1SV=2;ebd|P08621-4Isoform4ofU1smallnuclearribonucleoprotein70kDaOS=HomosapiensGN=SNRNP70	4	ETD	ITMS	MULTI-SECPEP	1	-1	365.71	1458.81	0.12802	4.6819e-05	-640.426	17.596	0.022741	103.97	53.025	#NUM!	#NUM!	1	0	0	0	3575	816789	0.716177	3	-0.0256138		y1;y3;y4;y5;y8;c2;c3;c5;c7;c8;c10;zÂ°1;z'1;z'5;z'6;z'7;z'8;z'9;cm2;cm3;cp2;cp5;cp7;cp8;cp9	123;881;983.9;3285.2;61.2;605.1;1085.8;1584.4;416.1;151.1;41.8;379.1;78.6;993.3;98.9;131.3;80;165;10.9;871.2;120.4;935.5;147.5;246.5;63.8	-0.256536100250003;-0.0233221618718176;0.464049852556286;-0.168186802943751;-0.141275682174864;-0.115519674221872;-0.0297082340187558;-0.122890074943712;-0.0942012492187132;-0.0679803578374276;-0.190021546412709;-0.165732581759357;-0.122964922706245;-0.0922938480562152;-0.15280391370618;-0.159186077018717;-0.237257727287442;-0.183947507787479;-0.224556254173422;0.180148618646854;-0.224271790559385;0.119737203249997;-0.0922966272750045;-0.110021048393719;-0.310651292412558	-1462.78195866571;-50.7733829618845;754.611395038119;-230.200122171219;-125.044043387565;-495.205282588643;-85.3151743565811;-207.783750937202;-109.214797601071;-66.7385659200095;-145.842283396601;-1040.60265632308;-767.422713717537;-128.987688427595;-175.29694964026;-161.328614364354;-212.807725085014;-149.567102835489;-966.342298968478;519.160603894881;-956.819841120207;202.191248548627;-106.881971822973;-107.9000911276;-270.61342217228	175.37548828125;459.338348388672;614.952087402344;730.611267089844;1129.80737304688;233.276336669922;348.217468261719;591.432556152344;862.531921386719;1018.60681152344;1302.92492675781;159.265960693359;160.231018066406;715.524475097656;871.686096191406;986.719421386719;1114.89245605469;1229.86608886719;232.377548217773;346.999786376953;234.392913818359;592.19775390625;863.537841796875;1019.65667724609;1147.95227050781	25	0.22443	0.182482	None	CompletePlusY		103.974978981242;50.9502148230659;50.9502148230659	SKDKDRDRKRR;GSDRGKERSKRR;GSDRGKERSKRR	_SKDKDRDRKRR_;_GSDRGKERSK(di)RR_;_GSDRGKERSK(me)R(me)R_	16356	236;237	3035	3303	10082
15 min	5707	3142	SKDKDRDRKRR	11	6	Unmodified	_SKDKDRDRKRR_									0	0	0	0	0	ebd|P08621.LC1purifiedLC1domainofP08621,recombinantU1smallnuclearribonucleoprotein70kDaOS=HomosapiensGN=GSTLC1;ebd|P08621-2Isoform2ofU1smallnuclearribonucleoprotein70kDaOS=HomosapiensGN=SNRNP70;ebd|P08621U1smallnuclearribonucleoprotein70kDaOS=HomosapiensGN=SNRNP70PE=1SV=2;ebd|P08621-4Isoform4ofU1smallnuclearribonucleoprotein70kDaOS=HomosapiensGN=SNRNP70	4	ETD	ITMS	MULTI-SECPEP	4	1	365.71	1458.81	1.0805	0.00039514	687.503	24.824	0.026113	95.183	55.029	#NUM!	#NUM!	1	0	0	0	5703	125233	0.261811	10	-0.126846		y1;y4;y5;y9;c2;c3;c4;c7;c10;zÂ°1;zÂ°5;zÂ°9;z'1;z'5;z'6;z'7;z'8;z'9;cm3;cm10;cp2;cp3;cp7;cp10	39.2;602.7;568.8;24.2;314.8;761.4;278.9;177.8;15.9;227.4;374.6;36.2;6.9;300.4;108;74;35.2;80.3;617.5;32.4;22.7;2833.3;103.5;20.3	-0.15154037271094;0.220153368181286;-0.116856236537501;-0.0214371423624016;-0.021067769924997;0.193833025746869;-0.277121925303106;-0.0704585734374632;0.150432555149791;-0.0635749889859198;-0.0858366535936739;-0.161132891450052;-0.138666216651558;-0.0338832035249652;-0.0768761793311796;-0.135565471549967;-0.0851581179124423;-0.0870236796624795;0.175448911615604;-0.016816305075281;-0.065824524934385;0.27779941526876;-0.119945553056255;-0.172797100250136	-864.608585866222;357.858916422681;-159.954345558001;-17.2225379789791;-90.3490849907685;557.001173603186;-581.504984584135;-81.690325003952;115.487754005717;-399.431200734395;-120.13356065469;-131.126499933327;-865.329519412718;-47.3582259290862;-88.2001864058903;-137.393380454876;-76.3927827857554;-70.7642394495354;505.609923363182;-12.9182899345231;-281.019808498446;796.174419012778;-138.895722843071;-132.521698397247	175.270492553711;615.195983886719;730.559936523438;1244.71447753906;233.181884765625;347.993927001953;476.559844970703;862.508178710938;1302.58447265625;159.163803100586;714.510192871094;1228.83544921875;160.246719360352;715.466064453125;871.610168457031;986.69580078125;1114.74035644531;1229.76916503906;347.004486083984;1301.74389648438;234.234466552734;348.917785644531;863.565490722656;1303.91552734375	24	0.322667	0.192	None	CompletePlusY		95.1833933525415;40.1539380781623;38.6340019412755	SKDKDRDRKRR;KERAIHTGRKK;KERAIHTGRKK	_SKDKDRDRKRR_;_K(di)ER(di)AIHpTGRKK_;_KERAIHpTGR(me)K(me)K(di)_	16357	236;237	3035	3303	10083
15 min	7016	4024	SKDKDRDRKRR	11	6	Unmodified	_SKDKDRDRKRR_									0	0	0	0	0	ebd|P08621.LC1purifiedLC1domainofP08621,recombinantU1smallnuclearribonucleoprotein70kDaOS=HomosapiensGN=GSTLC1;ebd|P08621-2Isoform2ofU1smallnuclearribonucleoprotein70kDaOS=HomosapiensGN=SNRNP70;ebd|P08621U1smallnuclearribonucleoprotein70kDaOS=HomosapiensGN=SNRNP70PE=1SV=2;ebd|P08621-4Isoform4ofU1smallnuclearribonucleoprotein70kDaOS=HomosapiensGN=SNRNP70	4	ETD	ITMS	MULTI-SECPEP	1	0	365.71	1458.81	0.96587	0.00035323	-1.82424	29.285	0.024511	95.183	56.51	#NUM!	#NUM!	1	0	0	0	7015	78308	0.219524	5	-0.060524		y1;y4;y5;c2;c3;c4;c5;c7;c9;zÂ°1;zÂ°5;zÂ°9;z'1;z'6;z'7;z'9;cm3;cm7;cp2;cp5;cp7;cp8;cp10	39.4;232.3;630.5;292.1;550.7;249.6;204.1;136.3;19.9;242.6;396;18.1;30.5;59.5;31.2;56.1;561;46.9;7.7;216.8;46.7;28.5;19.2	-0.0674644449765651;-0.160034620099964;-0.00479568966250099;-0.013651998440622;0.146927508168744;-0.0300821303812313;0.0223125617750384;-0.201317948437463;-0.233637457325131;-0.102896888399982;-0.131674055937424;0.0640868351124482;-0.0429478328624953;-0.20120479261243;-0.319159221549967;-0.109484617162479;0.138553159662479;-0.327917394599922;-0.05822564798126;-0.560011331906253;-0.207653072587505;-0.066869192924969;-0.0222844049376363	-385.100890102695;-259.975332723666;-6.5654098262514;-58.5484272764232;422.15594964852;-63.1562495367506;37.7355640068645;-233.374493327078;-203.717928401634;-646.324551732149;-184.273941242979;52.1620556089108;-268.170867497609;-230.80971705104;-323.40245760381;-89.0269659102119;399.241032667335;-380.521522222837;-248.586545852017;-944.564989563925;-240.435713096583;-65.5828814151427;-17.092347690926	175.186416625977;615.576171875;730.447875976563;233.174468994141;348.040832519531;476.312805175781;591.287353515625;862.639038085938;1146.86743164063;159.203125;714.556030273438;1228.61022949219;160.151000976563;871.734497070313;986.87939453125;1229.79162597656;347.041381835938;861.7578125;234.226867675781;592.877502441406;863.653198242188;1019.61352539063;1303.76501464844	23	0.223832	0.18254	None	CompletePlusY		95.1833933525415;38.6735120736842;34.0039208585406	SKDKDRDRKRR;EKSKDEREKIR;TQGTKIASDGLKGR	_SKDKDRDRKRR_;_EKSK(me)DER(di)EKIR_;_TQGTK(me)IASDGLK(me)GR_	16358	236;237	3035	3303	10084
30 min	1549	262	SKDKDRDRKRR	11	6	Unmodified	_SKDKDRDRKRR_									0	0	0	0	0	ebd|P08621.LC1purifiedLC1domainofP08621,recombinantU1smallnuclearribonucleoprotein70kDaOS=HomosapiensGN=GSTLC1;ebd|P08621-2Isoform2ofU1smallnuclearribonucleoprotein70kDaOS=HomosapiensGN=SNRNP70;ebd|P08621U1smallnuclearribonucleoprotein70kDaOS=HomosapiensGN=SNRNP70PE=1SV=2;ebd|P08621-4Isoform4ofU1smallnuclearribonucleoprotein70kDaOS=HomosapiensGN=SNRNP70	4	ETD	ITMS	MULTI-MSMS	1	0	365.71	1458.81	-1.4369	-0.00052549	0.64352	10.355	0.0022136	215.72	155.47	#NUM!	#NUM!	1	0	0	0	1548	2.83077e+06	0.0186485	-4	0.0546532		y1;y4;y5;c2;c3;c4;c5;c6;c7;c8;c9;c10;zÂ°1;zÂ°3;zÂ°5;zÂ°6;zÂ°9;z'1;z'6;z'7;z'8;z'9;z'10;cm2;cm3;cp2;cp3;cp5;cp7;cp8;cp9;cp10	85.3;2454.3;1384.8;3805.1;1516.5;3194.7;2315.1;2028.9;1661.8;167.2;109.8;125.4;601.9;2241.1;1722.3;87.5;126.7;22.8;929.7;536.7;269.4;893;111.5;212.2;1642.8;343.2;2235.7;1592.7;1063.1;165.6;121.2;231	-0.0520988443906276;-0.0827030771312138;-0.193333287318751;-0.123835714260935;0.0312658870749942;-0.155204200693731;-0.0989642936937116;-0.062306390593676;-0.0641719523437132;0.00904600935007238;-0.0505319885751305;-0.0439033823502086;-0.115622718478107;-0.0457998933812291;-0.234701399687424;-0.0535732817436383;-0.0418701961375518;-0.0265141170421828;-0.0765099683936796;-0.102972698112467;-0.0133807741624423;-0.0871457499749795;-0.183222771337569;-0.511833475853109;0.257968442865604;-0.05206109720001;0.138364600815635;-0.242628519406253;-0.122631099931255;-0.021459036674969;-0.0141425033500582;-0.0353459283751363	-297.416976638886;-134.367559631143;-264.609433265143;-530.83523850537;89.8041185535535;-325.759541417793;-167.336573413909;-83.3560324369883;-74.402100368991;8.881438208196;-44.067916009481;-33.6997977404921;-726.201052692328;-103.305986887713;-328.410305845649;-61.5375276105738;-34.0763771135957;-165.573976285899;-87.780068783666;-104.364586899293;-12.0042624447416;-70.863495200648;-134.924980998757;-2199.87475496723;743.592126578098;-222.273678224874;396.395183098334;-409.458064032727;-142.005117026197;-21.0471829731906;-12.322948937997;-27.1103871288573	175.171051025391;615.498840332031;730.636413574219;233.284652709961;348.156494140625;476.437927246094;591.408630371094;747.473083496094;862.501892089844;1018.52978515625;1146.68432617188;1302.77880859375;159.215850830078;443.342102050781;714.659057617188;870.579040527344;1228.71618652344;160.134567260742;871.609802246094;986.663208007813;1114.66857910156;1229.76928710938;1357.96032714844;232.664825439453;346.921966552734;234.220703125;349.057220458984;592.560119628906;863.568176269531;1019.56811523438;1147.65576171875;1303.77807617188	32	0.274441	0.268908	None	CompletePlusY		215.722143822637;60.2550820082693;55.8994736038459	SKDKDRDRKRR;GSDRGKERSKRR;MRELREREIR	_SKDKDRDRKRR_;_GSDRGKER(di)SKRR_;_M(ox)R(di)ELRER(di)EIR_	16359	236;237	3035	3303	10085
60 min	1734	373	SKDKDRDRKRR	11	6	Unmodified	_SKDKDRDRKRR_									0	0	0	0	0	ebd|P08621.LC1purifiedLC1domainofP08621,recombinantU1smallnuclearribonucleoprotein70kDaOS=HomosapiensGN=GSTLC1;ebd|P08621-2Isoform2ofU1smallnuclearribonucleoprotein70kDaOS=HomosapiensGN=SNRNP70;ebd|P08621U1smallnuclearribonucleoprotein70kDaOS=HomosapiensGN=SNRNP70PE=1SV=2;ebd|P08621-4Isoform4ofU1smallnuclearribonucleoprotein70kDaOS=HomosapiensGN=SNRNP70	4	ETD	ITMS	MULTI-MSMS	1	0	365.71	1458.81	-0.73761	-0.00026975	-1.55004	10.991	0.00031959	196.27	130.89	#NUM!	#NUM!	1	0	0	0	1733	2.9234e+07	0.266683	-2	0.0211039		y1;y4;y5;y8;c4;c5;c6;c7;c8;c9;c10;zÂ°1;zÂ°2;zÂ°5;zÂ°6;zÂ°8;zÂ°9;z'1;z'2;z'3;z'4;z'5;z'6;z'7;z'8;z'9;cm2;cp2;cp3;cp4;cp5;cp7;cp8;cp9;cp10	144.2;30809.1;5293.7;228.7;16602.5;10315.8;10579.9;8574.3;687.5;484.3;337.8;1121;1542.3;5364.2;346.4;216.6;562.5;528.1;1542.3;9833.1;3168.6;6095.6;3251.5;2601.7;956.4;3499.5;23.3;11244.6;2701.4;16602.5;5784.8;3849.4;826.7;484.9;543.9	-0.253514860015628;0.0456538564625362;-0.452671666225001;-0.154459275924864;-0.593589210459356;-0.235499938224962;-0.139637933562426;-0.164330643749963;-0.101549693774928;-0.135248785450131;-0.152423890162709;-0.481955726290607;-0.592697725534379;-0.0116789387499239;-0.124190957524888;-0.126796626575015;-0.280273516450052;-0.101923052589058;0.415127306565637;0.388447257859411;-0.196812563649928;0.00249374960003479;-0.15078975354993;-0.155218791862467;-0.111403235099942;-0.182604734349979;-0.141960428978109;0.14416693014374;0.394285010971885;0.414235821640659;-0.353163187375003;-0.112682369462505;-0.089818411674969;-0.141705979912558;-0.139227764312636	-1445.57959577735;74.1892204683083;-619.338209334719;-136.711334394666;-1244.74459142537;-398.109817735779;-186.794001786661;-190.505742017574;-99.6914079621066;-117.938992406003;-116.989310401703;-3020.10985624934;-1876.8490102532;-16.3470740209369;-142.641711685958;-113.84410771881;-228.058480570617;-636.184181590426;1314.55080876905;875.04739170112;-327.692127247848;3.48566692661155;-172.986700868221;-157.308564710582;-99.9341341441296;-148.475460354451;-611.121453634499;616.033558385637;1130.40006134349;868.644155716437;-595.884383366314;-130.486128056035;-88.0886609214118;-123.460566817735;-106.779423902269	175.372467041016;615.370483398438;730.895751953125;1129.82055664063;476.876312255859;591.545166015625;747.550415039063;862.60205078125;1018.64038085938;1146.76904296875;1302.88732910156;159.582183837891;315.794036865234;714.43603515625;870.649658203125;1113.77416992188;1228.95458984375;160.209976196289;315.794036865234;443.915679931641;600.60205078125;715.4296875;871.68408203125;986.715454101563;1114.7666015625;1229.86474609375;232.294952392578;234.024475097656;348.801300048828;476.876312255859;592.670654296875;863.558227539063;1019.63647460938;1147.78332519531;1303.88195800781	35	0.285962	0.217105	None	CompletePlusY		196.268042285756;65.3743676854012;65.3743676854012	SKDKDRDRKRR;GSDRGKERSKRR;GSDRGKERSKRR	_SKDKDRDRKRR_;_GSDRGK(me)ER(me)SKRR_;_GSDRGK(di)ERSKRR_	16360	236;237	3035	3303	10086
120 min	1840	515	SKDKDRDRKRR	11	6	Unmodified	_SKDKDRDRKRR_									0	0	0	0	0	ebd|P08621.LC1purifiedLC1domainofP08621,recombinantU1smallnuclearribonucleoprotein70kDaOS=HomosapiensGN=GSTLC1;ebd|P08621-2Isoform2ofU1smallnuclearribonucleoprotein70kDaOS=HomosapiensGN=SNRNP70;ebd|P08621U1smallnuclearribonucleoprotein70kDaOS=HomosapiensGN=SNRNP70PE=1SV=2;ebd|P08621-4Isoform4ofU1smallnuclearribonucleoprotein70kDaOS=HomosapiensGN=SNRNP70	4	ETD	ITMS	MULTI-SECPEP	9	0	365.71	1458.81	-1.9428	-0.00071051	271.549	10.873	0.032011	36.928	13.916	#NUM!	#NUM!	1	0	0	0	1831	3.30638e+06	1	0	0		y1;y4;y5;c2;c3;c7;zÂ°1;zÂ°4;z'1;z'4;z'5;cm2;cm3;cp2;cp3	20.9;454.9;1054.7;172.4;282.7;81.5;199.8;228;10.7;231.6;405.2;52.4;546.4;10.4;373.8	-0.223363492828128;0.125060594743786;0.094508509556249;-0.159648092190622;0.0676733577781192;-0.145531815624963;-0.130393226290607;0.0838755878438633;-0.14130598715937;0.123438901193822;0.0542515621000348;-0.0985339153062341;0.132510679193729;-0.177518860871885;0.191709327378135	-1273.87101037053;203.254361208396;129.401922873974;-684.243845178705;194.396590054527;-168.716254686651;-818.895418450389;139.952766927438;-881.788157692288;205.634922355455;75.8362256489148;-424.255190287141;381.822972623239;-757.507015257727;549.304293471848	175.342315673828;615.291076660156;730.348571777344;233.320465087891;348.120086669922;862.583251953125;159.230621337891;599.313537597656;160.249359130859;600.281799316406;715.3779296875;232.251525878906;347.047424316406;234.346160888672;349.003875732422	15	0.126061	0.144231	None	CompletePlusY		36.9278154960374;23.0121584963681;22.4742861204974	SKDKDRDRKRR;MRELREREIR;EARVAAVSMAARR	_SKDKDRDRKRR_;_M(ox)R(di)ELRER(di)EIR_;_EAR(me)VAAVSM(ox)AAR(me)R(di)_	16361	236;237	3035	3303	10087
240 min	1815	507	SKDKDRDRKRR	11	6	Unmodified	_SKDKDRDRKRR_									0	0	0	0	0	ebd|P08621.LC1purifiedLC1domainofP08621,recombinantU1smallnuclearribonucleoprotein70kDaOS=HomosapiensGN=GSTLC1;ebd|P08621-2Isoform2ofU1smallnuclearribonucleoprotein70kDaOS=HomosapiensGN=SNRNP70;ebd|P08621U1smallnuclearribonucleoprotein70kDaOS=HomosapiensGN=SNRNP70PE=1SV=2;ebd|P08621-4Isoform4ofU1smallnuclearribonucleoprotein70kDaOS=HomosapiensGN=SNRNP70	4	ETD	ITMS	MULTI-MSMS	4	0	365.71	1458.81	-1.2503	-0.00045726	-2.64683	11.051	0.029676	158.34	104.51	#NUM!	#NUM!	1	0	0	0	1811	60447196	1	0	0		y1;y4;y5;y8;y9;c4;c5;c6;c7;c8;c9;c10;zÂ°1;zÂ°6;zÂ°9;z'1;z'3;z'4;z'5;z'6;z'7;z'8;z'9;cm2;cp2;cp3;cp5;cp7;cp8;cp9;cp10	21.8;12494.3;3755.2;135.6;117.6;8875.4;6579.2;6197.6;5258.6;339.5;265.9;234.3;37;228.4;304.2;870.7;6378.2;2088.9;2733.5;1927.2;1585.2;605.6;2354.2;26.2;7059.2;1678.8;3115.4;2498.2;482.6;260.1;358.3	0.101282503265622;-0.229065381818714;-0.358372349818751;-0.112467088424864;-0.320509407987402;-0.401664161631231;-0.230739196037462;-0.131276117156176;-0.148461503124963;-0.157152721118678;-0.193354254200131;-0.124225647975209;0.599221031521893;-0.173446328618638;-0.133422930512552;0.25414079018438;0.404041740281286;-0.191868715993678;-0.177865137118715;-0.12784053479993;-0.102789592643717;-0.158400305412442;-0.119982664037479;-0.321922587181234;0.182466490690615;0.37881259886251;-0.283155863156253;-0.119213131181255;-0.062962942924969;-0.105329026787558;-0.176703350250136	578.698730545991;-372.073689257482;-490.382645690905;-99.547904309288;-257.434473735392;-842.620762103506;-390.064979467976;-175.610344047193;-172.112081418452;-154.268519366376;-168.59929978425;-95.3484878240586;3780.55031044158;-199.203566140494;-108.579174959573;1589.8315308189;910.208746349764;-319.463270433123;-248.550363451153;-146.663112518783;-104.179025715381;-142.086807701935;-97.5625766891202;-1384.7626863453;779.817398492743;1085.99307364135;-477.819024671632;-138.047702891243;-61.7520095367844;-91.7702521003197;-135.517076973937	175.017669677734;615.645202636719;730.801452636719;1129.77856445313;1245.01354980469;476.684387207031;591.540405273438;747.542053222656;862.586181640625;1018.69598388672;1146.8271484375;1302.85913085938;158.501007080078;870.698913574219;1228.80773925781;159.853912353516;443.900085449219;600.597106933594;715.610046386719;871.6611328125;986.663024902344;1114.81359863281;1229.80212402344;232.474914550781;233.986175537109;348.816772460938;592.600646972656;863.564758300781;1019.60961914063;1147.74694824219;1303.91943359375	31	0.233995	0.187879	None	CompletePlusY		158.337275589996;53.8284649251686;49.5945709340778	SKDKDRDRKRR;GSDRGKERSKRR;GSDRGKERSKRR	_SKDKDRDRKRR_;_GSDRGK(di)ERSKRR_;_GSDRGK(me)ER(me)SKRR_	16362	236;237	3035	3303	10088
ON	2372	848	SKDKDRDRKRR	11	6	Unmodified	_SKDKDRDRKRR_									0	0	0	0	0	ebd|P08621.LC1purifiedLC1domainofP08621,recombinantU1smallnuclearribonucleoprotein70kDaOS=HomosapiensGN=GSTLC1;ebd|P08621-2Isoform2ofU1smallnuclearribonucleoprotein70kDaOS=HomosapiensGN=SNRNP70;ebd|P08621U1smallnuclearribonucleoprotein70kDaOS=HomosapiensGN=SNRNP70PE=1SV=2;ebd|P08621-4Isoform4ofU1smallnuclearribonucleoprotein70kDaOS=HomosapiensGN=SNRNP70	4	ETD	ITMS	MULTI-MSMS	1	0	365.71	1458.81	0.15245	5.5751e-05	-3.19522	12.48	0.0016809	202	148.02	#NUM!	#NUM!	1	0	0	0	2371	1.70403e+07	0.353931	-10	0.100396		y1;y4;y5;c2;c3;c4;c5;c6;c7;c8;c9;c10;zÂ°1;zÂ°2;zÂ°3;zÂ°5;zÂ°6;zÂ°8;zÂ°9;z'1;z'4;z'6;z'7;z'8;z'9;cm2;cm3;cp2;cp3;cp5;cp7;cp8;cp9;cp10	498.6;20872.3;5620.2;13171.9;3475.1;9968.3;8880.5;9061.2;6693;532.1;368.5;265.8;2417.1;2003.6;7139.4;5301.6;232.8;209.3;395.1;268.1;3469.8;2524.8;2229.3;726.5;2798.8;72.2;1645.1;1853.7;8842.3;6338.1;3499.5;738.7;299.8;294.3	-0.121770475250003;0.307494676775036;0.069484095493749;-0.114176900784372;-0.0341027652687558;-0.100028419443731;-0.133327086662462;-0.054860101531176;-0.0738155070312132;-0.259264537524928;-0.0471140198251305;-0.125446351100209;-0.0895759655484198;-0.103836641550004;-0.0619131746312291;-0.213705305937424;-0.0915981840873883;-0.136318110950015;-0.000854571137551829;-0.138040606299995;-0.155186587087428;-0.0224328199561796;-0.105902385612467;-0.0540301882249423;-0.0743283671624795;-0.0950854289781091;0.174991147943729;-0.111646668489072;0.19491367308126;-0.351576273312503;-0.0554924280562545;-0.170567923393719;-0.0883612533500582;0.00286207943736372	-694.875445639802;499.903034179822;95.1350046826441;-489.451950580858;-97.934015386711;-209.97489757165;-225.426775198058;-73.3948141564948;-85.5820519270538;-254.480783403895;-41.087297685072;-96.285339368692;-562.699138099375;-329.321081687675;-139.645939761965;-299.039916068639;-105.210646246844;-122.391907873872;-0.695522427564762;-861.428837793403;-258.402952771817;-25.7388246215307;-107.333556475179;-48.4702080531712;-60.4415337444872;-409.413201803959;504.290071499829;-476.551694170936;558.490825552828;-593.208406953041;-64.2644601917791;-167.26982673136;-76.9878410895654;2.19528412626832	175.24072265625;615.108642578125;730.373596191406;233.274993896484;348.221862792969;476.382751464844;591.442993164063;747.465637207031;862.511535644531;1018.79809570313;1146.68090820313;1302.8603515625;159.189804077148;315.30517578125;443.358215332031;714.638061523438;870.617065429688;1113.78369140625;1228.67517089844;160.24609375;600.560424804688;871.555725097656;986.666137695313;1114.70922851563;1229.75646972656;232.248077392578;347.004943847656;234.280288696289;349.000671386719;592.669067382813;863.501037597656;1019.71722412109;1147.72998046875;1303.73986816406	34	0.286439	0.295652	None	CompletePlusY		202.003294350563;53.9811897366677;53.9811897366677	SKDKDRDRKRR;GSDRGKERSKRR;GSDRGKERSKRR	_SKDKDRDRKRR_;_GSDRGKER(di)SKRR_;_GSDRGK(me)ER(me)SKRR_	16363	236;237	3035	3303	10089
ON	2444	900	SKDKDRDRKRR	11	6	Unmodified	_SKDKDRDRKRR_									0	0	0	0	0	ebd|P08621.LC1purifiedLC1domainofP08621,recombinantU1smallnuclearribonucleoprotein70kDaOS=HomosapiensGN=GSTLC1;ebd|P08621-2Isoform2ofU1smallnuclearribonucleoprotein70kDaOS=HomosapiensGN=SNRNP70;ebd|P08621U1smallnuclearribonucleoprotein70kDaOS=HomosapiensGN=SNRNP70PE=1SV=2;ebd|P08621-4Isoform4ofU1smallnuclearribonucleoprotein70kDaOS=HomosapiensGN=SNRNP70	4	ETD	ITMS	MULTI-MSMS	1	0	365.71	1458.81	0.15245	5.5751e-05	-2.92102	12.662	0.0016809	190.66	129.97	#NUM!	#NUM!	1	0	0	0	2443	3.58646e+07	0.744915	10	-0.0921907		y1;y4;y5;y9;c2;c3;c4;c5;c6;c7;c8;c9;c10;zÂ°1;zÂ°2;zÂ°5;zÂ°6;zÂ°8;zÂ°9;z'1;z'4;z'6;z'7;z'8;z'9;cm2;cp2;cp3;cp5;cp7;cp8;cp10	630.3;41981.1;30341.4;423;23927.3;6339.7;17682.2;16989.4;17249.7;14609;942.1;684.4;491;4096.5;3720;9566.9;583.8;312;728.6;590.3;4946.2;5482.3;4287.2;1576.2;5305.4;395.9;2808.8;8205.1;11291.2;6399.9;1449.2;837.1	-0.138280485015628;0.250548875993786;-0.031712193568751;-0.0374283532999016;-0.161723287503122;-0.129317609018756;-0.142966651865606;-0.155421813224962;-0.109120355437426;-0.0786372843749632;-0.0837274281499276;-0.125483160450131;-0.185016663600209;-0.114737708712482;-0.194473848581254;-0.263937239531174;-0.0188442778373883;-0.166469478137515;-0.0681153133250518;-0.13849836997187;-0.150425844899928;-0.0912804762061796;-0.0604311942062168;-0.0761249147874423;-0.0854367655999795;-0.533973978782797;-0.18127252298126;0.110898780503135;-0.306044046750003;-0.0805168421187545;-0.040990286674969;-0.109808819000136	-789.014427034496;407.286884583444;-43.4131251279269;-30.0694441403755;-693.131865043236;-371.264050261782;-300.081744031165;-262.774281030265;-145.976522910052;-91.1719339561465;-82.1967150084686;-109.424151109367;-142.001561641606;-720.646505316426;-616.602505717092;-369.303991610774;-21.646546405445;-149.45897756397;-55.4349809781565;-864.282998065352;-250.477772338974;-104.724532854527;-61.2506875822447;-68.2899217060068;-69.4739128919329;-2294.81688679983;-773.512221366652;317.684461284006;-516.422363599367;-93.2419363593705;-40.2028082787262;-84.2187407780725	175.257232666016;615.165588378906;730.474792480469;1244.73046875;233.322540283203;348.317077636719;476.425689697266;591.465087890625;747.519897460938;862.516357421875;1018.62255859375;1146.75927734375;1302.919921875;159.214965820313;315.395812988281;714.688293457031;870.544311523438;1113.81384277344;1228.74243164063;160.246551513672;600.5556640625;871.624572753906;986.620666503906;1114.73132324219;1229.767578125;232.686965942383;234.349914550781;349.084686279297;592.62353515625;863.526062011719;1019.58764648438;1303.8525390625	32	0.28762	0.268908	None	CompletePlusY		190.660864384753;60.6906715357514;53.0128859348308	SKDKDRDRKRR;GSDRGKERSKRR;GSDRGKERSKRR	_SKDKDRDRKRR_;_GSDRGKERSK(di)RR_;_GSDRGKER(me)SK(me)RR_	16364	236;237	3035	3303	10089
ON	2507	942	SKDKDRDRKRR	11	6	Unmodified	_SKDKDRDRKRR_									0	0	0	0	0	ebd|P08621.LC1purifiedLC1domainofP08621,recombinantU1smallnuclearribonucleoprotein70kDaOS=HomosapiensGN=GSTLC1;ebd|P08621-2Isoform2ofU1smallnuclearribonucleoprotein70kDaOS=HomosapiensGN=SNRNP70;ebd|P08621U1smallnuclearribonucleoprotein70kDaOS=HomosapiensGN=SNRNP70PE=1SV=2;ebd|P08621-4Isoform4ofU1smallnuclearribonucleoprotein70kDaOS=HomosapiensGN=SNRNP70	4	ETD	ITMS	MULTI-MSMS	1	0	365.71	1458.81	0.15245	5.5751e-05	-2.92102	12.842	0.010517	162.93	102.23	#NUM!	#NUM!	1	0	0	0	2506	2.28917e+07	0.475465	31	-0.295897		y1;y4;y5;c2;c3;c4;c5;c6;c7;c8;c9;c10;zÂ°1;zÂ°2;zÂ°6;zÂ°8;zÂ°9;z'1;z'4;z'5;z'6;z'7;z'8;z'9;cp2;cp3;cp5;cp7;cp8;cp9;cp10	355.4;25512.6;24532.3;15754;4239.3;12303;10338;11825.9;9190.4;713.7;448.5;346.2;2513.7;2482.8;239.9;213.7;395;295.3;3520.5;6871.2;3395.6;2675.1;1068.3;3268.4;1836.9;9410.2;6922.7;4738.4;822.5;432.2;576.2	-0.153157804351565;0.300048387712536;0.080897669712499;-0.0867263392609345;-0.0941613590187558;-0.121940040537481;-0.125880797599962;-0.079335199187426;-0.0706416789062132;-0.0570550648686776;-0.146357183887631;-0.0940742807877086;-0.0471717907437323;-0.172470674753129;-0.198836953618638;-0.0834616656375147;-0.152587969575052;-0.0911656062999953;-0.109959536306178;0.0850132808500348;-0.0852990308936796;-0.0779482840499668;-0.138380774162442;-0.114855710912479;-0.12170221048126;0.17599277464376;-0.293653910031253;-0.0448723108687545;-0.072911673393719;-0.193463792412558;-0.0313176080626363	-873.828724743288;487.791480572574;110.7637712328;-371.821019080956;-270.359594445336;-255.958956714672;-212.839418031407;-106.135449662093;-81.9026017990652;-56.0134452140996;-127.624448080257;-72.2076974557141;-296.403150618093;-546.876973882517;-228.358106762052;-74.9388119800436;-124.173688777071;-569.076472478086;-183.108665221892;118.841989815145;-97.8627942820919;-79.0039199233568;-124.131298167295;-93.3940407938016;-519.450389118404;504.248983535486;-495.525459652931;-51.9661943669103;-71.5087035314105;-168.546679986119;-24.0207328211843	175.272109985352;615.116088867188;730.362182617188;233.247543334961;348.281921386719;476.404663085938;591.435546875;747.490112304688;862.508361816406;1018.59588623047;1146.78015136719;1302.82897949219;159.147399902344;315.373809814453;870.724304199219;1113.73083496094;1228.82690429688;160.19921875;600.515197753906;715.34716796875;871.618591308594;986.63818359375;1114.79357910156;1229.79699707031;234.290344238281;349.019592285156;592.611145019531;863.490417480469;1019.61956787109;1147.83508300781;1303.77404785156	31	0.290821	0.269565	None	CompletePlusY		162.92503812706;60.6906715357514;53.0128859348308	SKDKDRDRKRR;GSDRGKERSKRR;GSDRGKERSKRR	_SKDKDRDRKRR_;_GSDRGKERSK(di)RR_;_GSDRGKER(me)SK(me)RR_	16365	236;237	3035	3303	10089
ON	2564	981	SKDKDRDRKRR	11	6	Unmodified	_SKDKDRDRKRR_									0	0	0	0	0	ebd|P08621.LC1purifiedLC1domainofP08621,recombinantU1smallnuclearribonucleoprotein70kDaOS=HomosapiensGN=GSTLC1;ebd|P08621-2Isoform2ofU1smallnuclearribonucleoprotein70kDaOS=HomosapiensGN=SNRNP70;ebd|P08621U1smallnuclearribonucleoprotein70kDaOS=HomosapiensGN=SNRNP70PE=1SV=2;ebd|P08621-4Isoform4ofU1smallnuclearribonucleoprotein70kDaOS=HomosapiensGN=SNRNP70	4	ETD	ITMS	MULTI-MSMS	1	0	365.71	1458.81	0.15245	5.5751e-05	-2.92102	13.019	0.013207	162.93	110.95	#NUM!	#NUM!	1	0	0	0	2563	2.59927e+07	0.539875	49	-0.459468		y1;y4;y5;c2;c3;c4;c5;c6;c7;c8;c9;c10;zÂ°1;zÂ°2;zÂ°6;zÂ°8;zÂ°9;z'1;z'5;z'6;z'7;z'8;z'9;z'10;cm3;cp2;cp3;cp5;cp7;cp8;cp9;cp10	370.3;23303.4;12963.1;15897.4;3927.9;11536.5;9969.8;10799.2;8645.3;793;438.3;255.7;2899.9;2389.6;330.5;310.8;454.3;393.3;7576.8;3227.4;2231;975;3476.6;359.2;1586.5;2176.5;8557.6;7464.7;3919.5;696.7;398.1;392.3	-0.121053312164065;0.305236375993786;0.087123255649999;-0.133036764065622;-0.0792077457375058;-0.127738380381231;-0.101832946037462;-0.094716058562426;-0.0860225382812132;0.000745228100072381;-0.208613043262631;-0.151203187037709;-0.115775306368732;-0.103531465768754;-0.0717617583061383;-0.183559321887515;-0.0767823055125518;-0.0883885066906203;0.0659092769437848;-0.0542321363624296;-0.0861880301437168;-0.0840594850999423;-0.108141843724979;-0.435053826025069;0.110324399896854;-0.092557923371885;0.19405918089376;-0.308363382687503;-0.0733757288375045;-0.084386282768719;-0.0871405502250582;-0.0634221002501363	-690.785827262413;496.2298271054;119.288758873327;-570.254046223681;-227.433989057021;-268.126732563641;-172.186280120715;-126.709515085313;-99.7335308293637;0.731664441773374;-181.902100888582;-116.052497653516;-727.158727033254;-328.353525176905;-82.4281951692455;-164.799985807722;-62.4880869673156;-551.75074914284;92.1336097689326;-62.2222494509521;-87.3545254965465;-75.4073066960033;-87.9351912289566;-320.313600049518;317.873984148296;-395.10564869973;556.04106717027;-520.334002220904;-84.9729253890137;-82.7615865474549;-75.9243414296362;-48.6438111494775	175.240005493164;615.110900878906;730.35595703125;233.293853759766;348.266967773438;476.410461425781;591.411499023438;747.505493164063;862.523742675781;1018.5380859375;1146.84240722656;1302.88610839844;159.216003417969;315.304870605469;870.597229003906;1113.83093261719;1228.75109863281;160.196441650391;715.366271972656;871.587524414063;986.646423339844;1114.7392578125;1229.79028320313;1358.21215820313;347.069610595703;234.261199951172;349.001525878906;592.625854492188;863.518920898438;1019.63104248047;1147.72875976563;1303.80615234375	32	0.274105	0.278261	None	CompletePlusY		162.92503812706;51.9785027300167;44.5637517059547	SKDKDRDRKRR;GSDRGKERSKRR;GSDRGKERSKRR	_SKDKDRDRKRR_;_GSDRGKERSK(di)RR_;_GSDRGKER(me)SK(me)RR_	16366	236;237	3035	3303	10089
ON	2627	1024	SKDKDRDRKRR	11	6	Unmodified	_SKDKDRDRKRR_									0	0	0	0	0	ebd|P08621.LC1purifiedLC1domainofP08621,recombinantU1smallnuclearribonucleoprotein70kDaOS=HomosapiensGN=GSTLC1;ebd|P08621-2Isoform2ofU1smallnuclearribonucleoprotein70kDaOS=HomosapiensGN=SNRNP70;ebd|P08621U1smallnuclearribonucleoprotein70kDaOS=HomosapiensGN=SNRNP70PE=1SV=2;ebd|P08621-4Isoform4ofU1smallnuclearribonucleoprotein70kDaOS=HomosapiensGN=SNRNP70	4	ETD	ITMS	MULTI-MSMS	1	0	365.71	1458.81	0.15245	5.5751e-05	-3.19522	13.205	0.0033016	190.66	138.68	#NUM!	#NUM!	1	0	0	0	2626	2.03215e+07	0.422082	69	-0.634281		y1;y4;y5;y8;c2;c3;c4;c5;c6;c7;c8;c9;c10;zÂ°1;zÂ°3;zÂ°5;zÂ°6;zÂ°9;z'1;z'4;z'6;z'7;z'8;z'9;cm2;cp2;cp3;cp5;cp7;cp8;cp9;cp10	215.4;19783.3;15167.5;152.7;11051.5;3493.9;9914.2;7939.2;8116;6724.4;348.3;333.9;279;2018.3;6100.1;5325.2;352.3;328.2;284.8;2500.4;2698.5;2111.7;906.9;3005.1;46.5;1736.7;9475.2;4874.6;3138.5;385.7;406.9;297.5	-0.0502983072812526;0.334167040056286;0.00362716189999901;0.0185143568876356;-0.094767721096872;-0.0640405094093808;-0.111045265146856;-0.0629535515062116;-0.095814691374926;-0.0606319132812132;-0.142443248462428;-0.183344488575131;-0.0727119761002086;-0.0898964001187323;-0.0996939363499791;-0.130392317656174;-0.0136562895561383;-0.0792237117625518;-0.18299299887812;-0.139927798024928;-0.0765099683936796;-0.124335002799967;-0.133986242912442;-0.0742062968499795;-0.280967997337484;-0.110075013215635;0.21706943480001;-0.210707132687503;-0.0402946741500045;-0.142003470268719;-0.0398993392875582;0.0206843450623637	-287.141191396589;543.288628570212;4.96572561145365;16.3894980754432;-406.282752937867;-183.891394992391;-233.095545184523;-106.453273987754;-128.179058788772;-70.2980047869626;-139.831026681392;-159.872469980228;-55.8117523577112;-564.710910268273;-224.841760476566;-182.480513807345;-15.6871634909201;-64.4748594254575;-1141.62957496296;-233.001289400583;-87.780068783666;-126.012918962124;-120.189758536352;-60.3422759243379;-1208.80785830394;-469.846406049611;622.01374893022;-355.60692860288;-46.6651244185961;-139.261596098321;-34.7651666795199;15.8656096423601	175.169250488281;615.081970214844;730.439453125;1129.64758300781;233.255584716797;348.251800537109;476.393768310547;591.372619628906;747.506591796875;862.498352050781;1018.68127441406;1146.81713867188;1302.8076171875;159.190124511719;443.39599609375;714.554748535156;870.539123535156;1228.75354003906;160.291046142578;600.545166015625;871.609802246094;986.6845703125;1114.78918457031;1229.75634765625;232.433959960938;234.278717041016;348.978515625;592.528198242188;863.48583984375;1019.68865966797;1147.68151855469;1303.72204589844	32	0.304141	0.285714	None	CompletePlusY		190.660864384753;51.9785027300167;51.2862110233417	SKDKDRDRKRR;GSDRGKERSKRR;GSDRGKERSKRR	_SKDKDRDRKRR_;_GSDRGKERSK(di)RR_;_GSDRGK(me)ER(me)SKRR_	16367	236;237	3035	3303	10089
ON	2697	1072	SKDKDRDRKRR	11	6	Unmodified	_SKDKDRDRKRR_									0	0	0	0	0	ebd|P08621.LC1purifiedLC1domainofP08621,recombinantU1smallnuclearribonucleoprotein70kDaOS=HomosapiensGN=GSTLC1;ebd|P08621-2Isoform2ofU1smallnuclearribonucleoprotein70kDaOS=HomosapiensGN=SNRNP70;ebd|P08621U1smallnuclearribonucleoprotein70kDaOS=HomosapiensGN=SNRNP70PE=1SV=2;ebd|P08621-4Isoform4ofU1smallnuclearribonucleoprotein70kDaOS=HomosapiensGN=SNRNP70	4	ETD	ITMS	MULTI-MSMS	1	0	365.71	1458.81	0.15245	5.5751e-05	-3.19522	13.406	0.010517	168.83	117.58	#NUM!	#NUM!	1	0	0	0	2696	1.14302e+07	0.237407	91	-0.890496		y1;y4;y5;y8;y9;c2;c3;c4;c5;c6;c7;c8;c9;c10;zÂ°1;zÂ°2;zÂ°6;zÂ°9;z'1;z'6;z'7;z'8;z'9;z'10;cm2;cm3;cp2;cp3;cp5;cp7;cp8;cp9;cp10	212.7;10917.2;12163.5;94.2;87;6838.3;2703.9;5670.9;4810.5;4301.3;3971.8;383.3;135.5;158.3;1345.4;907.6;139.1;144.8;323.3;1500.7;1543.2;469.7;1478.1;150.8;61.5;1898.5;936.5;9164.9;3415.5;1890.4;353.7;156.5;135.9	-0.16032943521094;0.301574266618786;0.105006556431249;-0.0504553696748644;-0.146803353299902;-0.114436300198435;0.000626238637494225;-0.108634376474981;-0.0899921257249616;-0.107899652312426;-0.102196854687463;-0.0377679554936776;-0.195185308887631;-0.100421937037709;-0.0361702038296698;-0.0984655478000036;-0.117538125493638;-0.0649414852000518;-0.0344029109874953;-0.0853600660499296;-0.119696330924967;-0.0515887819749423;-0.0709103984124795;0.0470018380374313;-0.434379862571859;0.218966978021854;-0.06097223001251;0.243589210190635;-0.274549906125003;-0.0561027796187545;-0.097447806206219;-0.102643479912558;-0.0314396783751363	-914.708422653142;490.273332423982;143.778012140172;-44.6619725565159;-117.929510400041;-490.563394880457;1.7985691506729;-228.035993479996;-152.16803810538;-144.343754433556;-118.483623394312;-37.0791509703509;-170.195654607593;-77.0795318066066;-227.29057721902;-312.291813493493;-135.001515854986;-52.8521285432565;-214.826922448017;-97.9328124982177;-121.312217961035;-46.2801362398814;-57.6623073316386;34.6179538551397;-1867.59865405118;631.099743792392;-260.309654719402;698.059369448674;-463.30339782232;-64.9712478858568;-95.570411110665;-89.4306190400941;-24.114358989809	175.279281616211;615.114562988281;730.338073730469;1129.71655273438;1244.83984375;233.275253295898;348.187133789063;476.391357421875;591.399658203125;747.518676757813;862.539916992188;1018.57659912109;1146.82897949219;1302.83532714844;159.13639831543;315.2998046875;870.643005371094;1228.7392578125;160.142456054688;871.61865234375;986.679931640625;1114.70678710938;1229.75305175781;1357.73010253906;232.587371826172;346.960968017578;234.229614257813;348.951995849609;592.592041015625;863.501647949219;1019.64410400391;1147.74426269531;1303.77416992188	33	0.304212	0.294643	None	CompletePlusY		168.828633865457;51.25191860577;45.915437898197	SKDKDRDRKRR;GSDRGKERSKRR;GSDRGKERSKRR	_SKDKDRDRKRR_;_GSDRGKERSK(di)RR_;_GSDRGKERSK(me)R(me)R_	16368	236;237	3035	3303	10089
ON	2775	1124	SKDKDRDRKRR	11	6	Unmodified	_SKDKDRDRKRR_									0	0	0	0	0	ebd|P08621.LC1purifiedLC1domainofP08621,recombinantU1smallnuclearribonucleoprotein70kDaOS=HomosapiensGN=GSTLC1;ebd|P08621-2Isoform2ofU1smallnuclearribonucleoprotein70kDaOS=HomosapiensGN=SNRNP70;ebd|P08621U1smallnuclearribonucleoprotein70kDaOS=HomosapiensGN=SNRNP70PE=1SV=2;ebd|P08621-4Isoform4ofU1smallnuclearribonucleoprotein70kDaOS=HomosapiensGN=SNRNP70	4	ETD	ITMS	MULTI-MSMS	1	0	365.71	1458.81	0.15245	5.5751e-05	-3.74361	13.643	0.0036091	178.46	125.45	#NUM!	#NUM!	1	0	0	0	2774	9.18774e+06	0.190831	117	-1.20203		c2;c3;c5;c6;c7;c8;c9;c10;zÂ°1;zÂ°2;zÂ°5;zÂ°6;zÂ°9;z'1;z'6;z'7;z'8;z'9;z'10;cm2;cm3;cp2;cp3;cp5;cp7;cp8;cp9;cp10	6411.3;2732.5;5692.8;4217.2;3639.9;256.5;243.8;133.2;1208.4;881.2;3053.8;181.2;241.7;124.8;1765.9;1269.3;540;1625.9;137.4;50.4;1845.1;787.1;9004.4;3431.2;1597;404.5;168.4;255.9	-0.089396627346872;0.0293737972312442;-0.0824848015062116;-0.111195550749926;-0.105309647656213;-0.108934947681178;-0.151117926075131;0.252117125462291;-0.0991584850796698;-0.105606661081254;-0.216268782499924;-0.0557095122123883;-0.120483477387552;-0.204568926612495;-0.0810876051124296;-0.138251018424967;-0.114454992912442;-0.0881223124749795;-0.136591911962569;-0.453956888939047;0.158633726068729;-0.0288219614578225;0.26620273558126;-0.253614847531253;-0.0819206507125045;-0.128026419487469;-0.179547776787558;-0.0143498346251363	-383.264932358626;84.3690641758656;-139.47564468623;-148.752217081731;-122.092051085781;-106.940741741207;-131.7753002149;193.56656976081;-622.857205668014;-334.932872515845;-302.625928241798;-63.991174745886;-98.0501198464563;-1276.06250818337;-93.0315136876605;-140.114756777879;-102.671428641371;-71.657540500176;-100.589538448467;-1951.60501944777;457.129650221437;-123.066923812396;762.912924695774;-427.990573589734;-94.8674523452286;-125.556142238292;-156.424869963023;-11.0065247923918	233.250213623047;348.158386230469;591.392150878906;747.52197265625;862.543029785156;1018.64776611328;1146.78491210938;1302.48278808594;159.19938659668;315.306945800781;714.640625;870.581176757813;1228.79479980469;160.312622070313;871.614379882813;986.698486328125;1114.76965332031;1229.77026367188;1357.91369628906;232.606948852539;347.021301269531;234.197463989258;348.929382324219;592.571105957031;863.527465820313;1019.67468261719;1147.82116699219;1303.75708007813	28	0.209324	0.245614	None	Complete		178.460720564097;53.0128859348308;45.7643669577104	SKDKDRDRKRR;GSDRGKERSKRR;GSDRGKERSKRR	_SKDKDRDRKRR_;_GSDRGKERSK(di)RR_;_GSDRGKER(me)SK(me)RR_	16369	236;237	3035	3303	10089
ON	2837	1166	SKDKDRDRKRR	11	6	Unmodified	_SKDKDRDRKRR_									0	0	0	0	0	ebd|P08621.LC1purifiedLC1domainofP08621,recombinantU1smallnuclearribonucleoprotein70kDaOS=HomosapiensGN=GSTLC1;ebd|P08621-2Isoform2ofU1smallnuclearribonucleoprotein70kDaOS=HomosapiensGN=SNRNP70;ebd|P08621U1smallnuclearribonucleoprotein70kDaOS=HomosapiensGN=SNRNP70PE=1SV=2;ebd|P08621-4Isoform4ofU1smallnuclearribonucleoprotein70kDaOS=HomosapiensGN=SNRNP70	4	ETD	ITMS	MULTI-MSMS	1	1	365.71	1458.81	0.15245	5.5751e-05	-2.92102	13.825	0.0016809	179.6	110.82	#NUM!	#NUM!	1	0	0	0	2836	3.93105e+06	0.104577	142	-1.4738		y1;y4;y5;c2;c3;c4;c5;c6;c7;c9;c10;zÂ°1;zÂ°5;zÂ°6;zÂ°7;zÂ°8;zÂ°9;z'1;z'4;z'5;z'6;z'7;z'8;z'9;cp2;cp3;cp5;cp7;cp8;cp9;cp10	83.6;7122.2;7731.1;4577.6;2087.4;3925;3776;3160.2;2757.9;160.6;143.9;766.7;2131.3;152.5;99.5;95;224.9;91.5;974.8;2388;1310;987.4;299.8;1019.2;659.4;11872.9;1182.4;1324.9;224.6;111.2;68.7	-0.120977018218753;0.417663133806286;0.094935755649999;-0.0568191126984345;0.00276246910624423;-0.125510597178106;-0.0174823600999616;-0.101063714812426;-0.0646602335937132;-0.101801519825131;-0.202594788600209;-0.0921394421109198;0.0958039714063261;-0.0469204497123883;-0.0645941169311754;-0.345546626575015;0.176635663237448;-0.0694676082531203;-0.0769395167749281;0.0451573238187848;-0.0599084058936796;-0.0385806082687168;-0.0847919069749423;-0.111071531224979;-0.12463189798126;0.24087314573751;-0.020033304562503;-0.0931511194625045;-0.080235892143719;-0.0380682846000582;-0.199530498687636	-690.350759507679;679.128731828443;129.986988206741;-243.63128640934;7.93391193076706;-263.45178003844;-29.5646160440229;-135.20015241701;-74.9681798743477;-88.7750587027959;-155.490795682992;-578.793088681418;134.117516519654;-53.8960922440946;-65.5367314516412;-310.187453075777;143.781845108546;-433.691368969907;-128.129559257232;63.1229283010726;-68.7343658104414;-39.1046569753076;-76.0642909716684;-90.3172420051874;-531.948253967976;690.270506497215;-33.8207588356315;-107.871389971067;-78.6914240553877;-33.1697816164915;-153.02096165981	175.239929199219;614.998474121094;730.34814453125;233.217636108398;348.184997558594;476.408233642578;591.3271484375;747.511840820313;862.502380371094;1146.73559570313;1302.9375;159.192367553711;714.328552246094;870.572387695313;985.617004394531;1113.99291992188;1228.49768066406;160.177520751953;600.482177734375;715.387023925781;871.593200683594;986.598815917969;1114.73999023438;1229.79321289063;234.293273925781;348.954711914063;592.337524414063;863.538696289063;1019.62689208984;1147.6796875;1303.94226074219	31	0.326605	0.28972	None	CompletePlusY		179.603003082606;68.7856190915495;60.6906715357514	SKDKDRDRKRR;GSDRGKERSKRR;GSDRGKERSKRR	_SKDKDRDRKRR_;_GSDRGKERSK(di)RR_;_GSDRGKERSK(me)R(me)R_	16370	236;237	3035	3303	10089
ON	4431	2338	SKDKDRDRKRR	11	6	Unmodified	_SKDKDRDRKRR_									0	0	0	0	0	ebd|P08621.LC1purifiedLC1domainofP08621,recombinantU1smallnuclearribonucleoprotein70kDaOS=HomosapiensGN=GSTLC1;ebd|P08621-2Isoform2ofU1smallnuclearribonucleoprotein70kDaOS=HomosapiensGN=SNRNP70;ebd|P08621U1smallnuclearribonucleoprotein70kDaOS=HomosapiensGN=SNRNP70PE=1SV=2;ebd|P08621-4Isoform4ofU1smallnuclearribonucleoprotein70kDaOS=HomosapiensGN=SNRNP70	4	ETD	ITMS	MULTI-SECPEP	3	3	365.71	1458.81	-0.17985	-6.5772e-05	2187.9	18.389	0.032006	31.478	12.235	#NUM!	#NUM!	1	0	0	0	4428	2.24436e+06	0.70124	3	-0.0468006		y1;y4;c2;c4;c5;c7;zÂ°1;z'1;z'5;z'7	31.4;627.8;623.8;653.9;622.5;301.9;351.4;19.7;1589.1;194.9	-0.147344205718753;0.265685594743786;-0.019633443753122;-0.132132911631231;-0.147914489006212;-0.110253495312463;-0.0455238415249823;-0.133218828956245;-0.00440322305621521;-0.0566470145187168	-840.687620816971;431.903437649699;-84.1984982708488;-277.348428536722;-250.084695616822;-127.823029770861;-286.051251549529;-831.364025736003;-6.15459588142365;-57.4154117303069	175.266296386719;615.150451660156;233.180450439453;476.414855957031;591.457580566406;862.547973632813;159.145751953125;160.241271972656;715.436584472656;986.616882324219	10	0.114342	0.142857	None	RestrictedPlusY		31.4781994506882;19.2428363942539;18.2955222566747	SKDKDRDRKRR;KVFVGQFKSRK;KFAARYGASHPLK	_SKDKDRDRKRR_;_K(di)VFVGQFKpSRK(di)_;_KFAARYGASHPLK(me)_	16371	236;237	3035	3303	10090
240 min	3420	1803	SSRSRER	7	2	Phospho (STY)	_SpSRSRER_				S(0.116)S(0.829)RS(0.055)RER				S(-8.54)S(8.54)RS(-11.8)RER	0	0	0	1	0	ebd|P08621.LC1purifiedLC1domainofP08621,recombinantU1smallnuclearribonucleoprotein70kDaOS=HomosapiensGN=GSTLC1;ebd|P08621-2Isoform2ofU1smallnuclearribonucleoprotein70kDaOS=HomosapiensGN=SNRNP70;ebd|P08621U1smallnuclearribonucleoprotein70kDaOS=HomosapiensGN=SNRNP70PE=1SV=2;ebd|P08621-4Isoform4ofU1smallnuclearribonucleoprotein70kDaOS=HomosapiensGN=SNRNP70	2	HCD	ITMS	MSMS	9		479.217	956.419	#NUM!	#NUM!	0.35608	16.858	0.030837	57.96	12.979	8.5419	0.82923	3	0	0	0	-1	#NUM!	#NUM!	0	#NUM!		y1;y2;y6;y2-H2O;y1-NH3;a2;b2;b2-H2O;b2*;b5*;b6*;b2-H2O	726.9;698.5;72.5;565;95.9;113;338.9;96.3;445.8;441.2;213;139.9	-0.143987272125003;-0.112746714987509;0.571156514725089;-0.0548604735531626;-0.0390971646406229;-0.0356505855031628;-0.147181275903137;-0.0933386135703245;-0.18669844091562;0.000829613075097768;-0.0432472125999084;-0.211758976824996	-821.550024062633;-370.543019751414;656.635333863993;-191.68187954909;-247.244632348775;-156.996815006728;-576.763388593997;-393.633777443893;-1187.29060905587;1.49132076305405;-63.0995336510354;-1520.58015289724	175.262939453125;304.274291992188;869.822998046875;286.205841064453;158.131500244141;227.078399658203;255.184844970703;237.12043762207;157.247467041016;556.294189453125;685.380859375;139.261962890625	12	0.0575148	0.0638298	Once	Unknown		57.9598235179941;44.9804199941339;25.9391145239178	SSRSRER;RSRSTDR;KTGASTDK	_SpSRSRER_;_RpSRSTDR_;_(ac)KpTGASTDK(di)_	17588	236;237	3314	3602	10869
120 min	3527	1887	SRDKEER	7	2	Methyl (KR)	_SRDK(me)EER_		SRDK(1)EER				SR(-88.57)DK(65.11)EER(-65.11)			0	1	0	0	0	ebd|P08621.LC1purifiedLC1domainofP08621,recombinantU1smallnuclearribonucleoprotein70kDaOS=HomosapiensGN=GSTLC1;ebd|P08621-2Isoform2ofU1smallnuclearribonucleoprotein70kDaOS=HomosapiensGN=SNRNP70;ebd|P08621U1smallnuclearribonucleoprotein70kDaOS=HomosapiensGN=SNRNP70PE=1SV=2;ebd|P08621-4Isoform4ofU1smallnuclearribonucleoprotein70kDaOS=HomosapiensGN=SNRNP70	3	ETD	ITMS	MULTI-MSMS	1	0	311.83	932.468	1.6327	0.00050913	-0.951088	16.592	0.014845	137.14	45.229	65.114	1	3	0	0	0	3526	1.96129e+07	0.67666	-3	0.0249634		y1;y4;y5;c2;c3;c5;c6;zÂ°1;zÂ°2;zÂ°4;zÂ°5;z'1;z'2;z'4;z'5;z'6;cp2;cp3;cp5;cp6	1182.7;1131.3;1567.1;15171;11636.7;4976.8;18985;14429.4;4421.2;10630.3;9649;1220.8;2606.3;4868.6;4672.4;1851.1;1882.4;2012.7;1921.1;9800.7	-0.262792203765628;-0.0987006931375163;-0.131938325200053;-0.201992513431264;-0.135498700181245;-0.151298869737388;-0.134340539162395;-0.153617103243732;-0.20755110665317;-0.0977104070686892;-0.122769328193726;-0.143716875831245;-0.206317871428155;-0.120586058562481;-0.100173788281268;-0.163918717212482;-0.166457520393749;-0.161700767690604;-0.12009737279368;-0.121327518781186	-1498.40112884893;-171.530041171256;-191.083799482147;-772.825186847869;-360.053447206366;-233.666780766778;-173.002419608355;-964.605300653764;-719.787892026131;-174.671971578008;-182.0299557974;-896.819272659074;-713.02196600589;-215.169165160387;-148.310919758741;-197.113444110886;-634.507619151924;-428.501421152714;-185.199685433463;-156.044470487211	175.381744384766;575.413452148438;690.4736328125;261.368957519531;376.329406738281;647.498413085938;776.524047851563;159.253845214844;288.350372314453;559.393737792969;674.445739746094;160.251770019531;289.356964111328;560.424438476563;675.430969238281;831.595825195313;262.341247558594;377.363433837891;648.475036621094;777.518859863281	20	0.414523	0.18018	None	CompletePlusY		137.135002557108;91.9062535274229;80.3772872833869	SRDKEER;ESKDRER;DKDRSDR	_SRDK(me)EER_;_ESK(me)DRER_;_DKDR(di)SDR(me)_	17185	236;237	3155	3430	10554
ON	4096	2088	SRDKEER	7	2	Methyl (KR)	_SRDK(me)EER_		SRDK(1)EER				SR(-71.94)DK(44.46)EER(-44.46)			0	1	0	0	0	ebd|P08621.LC1purifiedLC1domainofP08621,recombinantU1smallnuclearribonucleoprotein70kDaOS=HomosapiensGN=GSTLC1;ebd|P08621-2Isoform2ofU1smallnuclearribonucleoprotein70kDaOS=HomosapiensGN=SNRNP70;ebd|P08621U1smallnuclearribonucleoprotein70kDaOS=HomosapiensGN=SNRNP70PE=1SV=2;ebd|P08621-4Isoform4ofU1smallnuclearribonucleoprotein70kDaOS=HomosapiensGN=SNRNP70	3	ETD	ITMS	MULTI-MSMS	5	0	311.83	932.468	0.42225	0.00013167	-3.5249	17.449	0.017788	128.48	54.319	44.46	0.99996	3	0	0	0	4091	7.04099e+06	0.421735	-4	0.0366058		y1;y4;y5;c2;c3;c5;c6;zÂ°1;zÂ°2;zÂ°4;zÂ°5;zÂ°6;z'1;z'2;z'4;z'5;z'6	490.7;664.6;883.4;8641;4673;2500.5;9913.6;7982.7;2049;4996;4703.6;271.8;583.1;704.3;1191.3;2225.5;810.7	-0.00595626626562762;-0.0768501072000163;-0.163066254887553;-0.0943264978062643;-0.0857245302593697;-0.0918506275498885;-0.0949118282248946;-0.00115128293123234;-0.0789805500125453;-0.0928886297249392;-0.0973176680374763;-0.0831207024374407;-0.0663700740734328;0.0560417477124702;-0.0036426991874805;-0.0750883390625177;-0.0997097328374821	-34.0115310748111;-133.561398865271;-236.155149332037;-361.04276015513;-227.821340406449;-141.867623880276;-122.232721531482;-7.23615933195308;-274.026980370178;-166.05375449081;-144.29825104116;-100.084264437943;-414.361249069059;193.85262416402;-6.5012501514345;-111.175133152924;-119.910934104745	175.124908447266;575.3916015625;690.504760742188;261.261291503906;376.279632568359;647.43896484375;776.484619140625;159.101379394531;288.221801757813;559.388916015625;674.420288085938;830.507202148438;160.174423217773;289.094604492188;560.307495117188;675.405883789063;831.531616210938	17	0.372297	0.207317	None	RestrictedPlusY		128.48440228407;74.1650062923329;70.0282029320106	SRDKEER;SEKERDR;ESKDRER	_SRDK(me)EER_;_SEK(me)ERDR_;_ESK(me)DRER_	17187	236;237	3155	3430	10556
ON	3806	1877	SRDKEER	7	2	Methyl (KR)	_SRDKEER(me)_		SRDKEER(1)				SR(-132.15)DK(-46.98)EER(46.98)			0	1	0	0	0	ebd|P08621.LC1purifiedLC1domainofP08621,recombinantU1smallnuclearribonucleoprotein70kDaOS=HomosapiensGN=GSTLC1;ebd|P08621-2Isoform2ofU1smallnuclearribonucleoprotein70kDaOS=HomosapiensGN=SNRNP70;ebd|P08621U1smallnuclearribonucleoprotein70kDaOS=HomosapiensGN=SNRNP70PE=1SV=2;ebd|P08621-4Isoform4ofU1smallnuclearribonucleoprotein70kDaOS=HomosapiensGN=SNRNP70	3	HCD	ITMS	MULTI-MSMS	2	0	311.83	932.468	0.41034	0.00012796	-3.5249	16.613	0.0035089	141.39	43.591	46.982	0.99998	3	0	0	0	3804	9.97151e+06	0.265091	-7	0.0789013		y1;y2;y3;y4;y5;y3-H2O;y5-H2O;y1-NH3;y3-NH3;y4-NH3;y5-NH3;a2;b2;b3;b4;b5;b2-H2O;b2-NH3;b4-NH3;b5-NH3	298.5;11461.5;5506.7;527.3;332.4;4008.1;153.7;393.5;1724.5;216.1;181.6;1905.4;4438.7;5695.1;1676.4;212.3;4512.2;14196.4;627;156.2	-0.073314014565625;-0.113942353912478;-0.0812369530249839;-0.0654975681375163;-0.204387055668803;-0.0778856237000127;-0.0616314294687754;-0.00242048911249526;-0.102537031087479;-0.168950966512512;-0.200174438418799;0.0985042121874926;-0.0574600719624812;-0.100371776290615;-0.10416364140309;-0.0902265510624147;-0.280396584434357;-0.118204119751539;-0.0966246081374607;-0.02754225412491	-387.478579199463;-357.981547137986;-181.61584350056;-113.833535733425;-295.978879804976;-181.430147794111;-91.6598646243467;-14.0635782436996;-238.294300616096;-302.53165441254;-297.208441332919;455.938816661425;-235.301276608958;-279.378768840297;-213.727542786969;-146.377777780632;-1238.44475749463;-520.19118283559;-205.438980302193;-45.9569207443471	189.207916259766;318.291137695313;447.301025390625;575.380249023438;690.546081542969;429.287109375;672.392761230469;172.110473632813;430.295776367188;558.457153320313;673.515319824219;216.046997070313;244.197875976563;359.267730712891;487.366485595703;616.395141601563;226.410247802734;227.232070922852;470.332397460938;599.305908203125	20	0.253703	0.11976	None	Unknown		141.38875495756;97.7981207544085;47.8485586536968	SRDKEER;DKDRSDR;SEKERDR	_SRDKEER(me)_;_DKDR(me)SDR(di)_;_SEK(me)ERDR_	17186	236;237	3155	3430	10555
15 min	1818	448	SRSRDRRRR	9	5	Unmodified	_SRSRDRRRR_									0	0	0	0	0	ebd|P08621.LC1purifiedLC1domainofP08621,recombinantU1smallnuclearribonucleoprotein70kDaOS=HomosapiensGN=GSTLC1;ebd|P08621-2Isoform2ofU1smallnuclearribonucleoprotein70kDaOS=HomosapiensGN=SNRNP70;ebd|P08621U1smallnuclearribonucleoprotein70kDaOS=HomosapiensGN=SNRNP70PE=1SV=2;ebd|P08621-4Isoform4ofU1smallnuclearribonucleoprotein70kDaOS=HomosapiensGN=SNRNP70;ebd|Q9NQ29-2Isoform2ofPutativeRNA-bindingproteinLuc7-like1OS=HomosapiensGN=LUC7L;ebd|Q9NQ29PutativeRNA-bindingproteinLuc7-like1OS=HomosapiensGN=LUC7LPE=1SV=1;ebd|A8MYV2LUC7-like(S.cerevisiae)OS=HomosapiensGN=LUC7LPE=1SV=1;ebd|Q9NQ29-3Isoform3ofPutativeRNA-bindingproteinLuc7-like1OS=HomosapiensGN=LUC7L	4	ETD	ITMS	MULTI-MSMS	3	0	311.934	1243.71	0.25776	8.0404e-05	-0.753049	11.343	0.00023386	148.21	19.937	#NUM!	#NUM!	1	0	0	0	1815	60287984	0.631859	-1	0.00868511		c3;c4;c5;c6;c7;c8;zÂ°1;zÂ°2;zÂ°3;zÂ°5;zÂ°6;zÂ°7;zÂ°8;z'1;z'4;z'5;z'6;z'7;z'8	30672.4;54509.3;25116.4;7005.3;6406.5;1564.1;4226.8;20075.8;14308.9;9158.8;5082.1;8236.6;1660.5;644.7;8337.9;11817.4;8769.9;9979.1;3416.3	-0.368358878921924;-0.186437303946889;-0.144998422337494;-0.0935089762687085;-0.137844725512423;-0.141592095850001;-0.47611161007967;-0.264450655221879;-0.225442898606218;-0.0824962603811628;-0.134766579937377;-0.154495982537355;-0.202432805999933;-0.501871172706245;-0.114736818874917;-0.0837654665624541;-0.112354145493669;-0.147220266843647;-0.131131211399861	-1056.779633826;-369.558528362091;-234.067740905401;-120.575581817723;-147.954911580445;-130.167074910236;-2983.59776211226;-838.286317491963;-478.111479556668;-111.104129256879;-149.962859033465;-156.734441949559;-177.282269090453;-3124.78307204444;-182.54900578947;-112.660359600019;-124.886257315148;-149.201863195775;-114.745174647961	348.567352294922;504.486541748047;619.472045898438;775.521667480469;931.667114257813;1087.77197265625;159.57633972168;315.465789794922;471.527893066406;742.513000488281;898.666381835938;985.718139648438;1141.8671875;160.609924316406;628.526123046875;743.522094726563;899.651794433594;986.718688964844;1142.8037109375	19	0.111608	0.149606	None	Restricted		148.205997334321;128.269429995891;76.6789135346691	SRSRDRRRR;RSRSRDRRR;ELSDRRRSR	_SRSRDRRRR_;_RSRSRDRRR_;_ELSDR(me)R(di)R(di)SR_	17440	236;237;441	3246	3530	10756
15 min	1581	262	ERSKDKDR	8	3	Unmodified	_ERSKDKDR_									0	0	0	0	0	ebd|P08621.LC1purifiedLC1domainofP08621,recombinantU1smallnuclearribonucleoprotein70kDaOS=HomosapiensGN=GSTLC1;ebd|P08621-2Isoform2ofU1smallnuclearribonucleoprotein70kDaOS=HomosapiensGN=SNRNP70;ebd|P08621U1smallnuclearribonucleoprotein70kDaOS=HomosapiensGN=SNRNP70PE=1SV=2;ebd|P08621-4Isoform4ofU1smallnuclearribonucleoprotein70kDaOS=HomosapiensGN=SNRNP70	3	HCD	ITMS	MULTI-MSMS	2	0	345.184	1032.53	1.2924	0.00044613	-0.726126	10.555	3.0549e-05	166.3	61.859	#NUM!	#NUM!	1	0	0	0	1579	9.59234e+06	1	0	0		y1;y2;y3;y4;y5;y6;y6-H2O;y1-NH3;y2-NH3;y3-NH3;y4-NH3;y5-NH3;y6-NH3;b2;b4;b5;b2-H2O;b4-H2O;b5-H2O;b2-NH3;b5-NH3;b6(2+);b7(2+)	16408.5;16661.7;13163.1;9436.7;276.1;312.9;163.9;1966.8;4175.1;3791.9;2075.2;296.2;444.3;5726.1;3537.8;2608.9;6152.4;1359.2;1252.2;7623.7;1064.2;5399.7;1503.6	-0.139897916656253;-0.136392384656233;-0.0657823943000153;-0.0656948310501093;-0.107877809443835;-0.115339145637563;-0.132373558500035;-0.11513171053906;0.0722269708750218;-0.157913771190636;-0.0746658075501045;-0.0404327703188301;-0.0312315088563082;-0.0853475340999807;-0.0911991240780594;-0.0915693244999147;-0.0596268200093846;-0.0610838787374632;-0.123923561581137;-0.098865629740601;-0.17982496896866;0.386255490056328;-0.41753373613119	-798.235961141477;-469.861202297257;-157.258785568712;-123.177770628083;-163.087826699318;-154.091629133543;-181.205407538859;-727.725836142092;264.52200302404;-393.43472761897;-144.612639183872;-62.7471067542728;-42.7010271673195;-298.171565639667;-181.900143302039;-148.555883787628;-222.322186840999;-126.381704882373;-207.085189374592;-367.225387990288;-299.979167343244;1037.43626058666;-969.577811629314	175.258850097656;290.282287597656;418.306640625;533.33349609375;661.470642089844;748.510131835938;730.5166015625;158.207534790039;273.047119140625;401.372222900391;516.31591796875;644.376647949219;731.399475097656;286.236328125;501.369171142578;616.396484375;268.200042724609;483.328491210938;598.418273925781;269.223297119141;599.458190917969;372.317321777344;430.634582519531	23	0.324109	0.117347	None	Unknown		166.295958033902;104.436933027954;82.4257891784419	ERSKDKDR;SRDKDKDR;DKDKDRSR	_ERSKDKDR_;_SR(me)DKDKDR_;_DK(me)DKDRSR_	4445	236;237	750	804	2776
15 min	3905	1875	SRDKEER	7	2	Unmodified	_SRDKEER_									0	0	0	0	0	ebd|P08621.LC1purifiedLC1domainofP08621,recombinantU1smallnuclearribonucleoprotein70kDaOS=HomosapiensGN=GSTLC1;ebd|P08621-2Isoform2ofU1smallnuclearribonucleoprotein70kDaOS=HomosapiensGN=SNRNP70;ebd|P08621U1smallnuclearribonucleoprotein70kDaOS=HomosapiensGN=SNRNP70PE=1SV=2;ebd|P08621-4Isoform4ofU1smallnuclearribonucleoprotein70kDaOS=HomosapiensGN=SNRNP70	3	ETD	ITMS	MSMS	4		307.158	918.452	#NUM!	#NUM!	-7558.08	18.777	0.030593	65.897	16.182	#NUM!	#NUM!	1	0	0	0	3901	156383	0.283503	3	-0.0359821		c2;c3;c4;c6;zÂ°1;zÂ°2;zÂ°3;zÂ°4;zÂ°5;z'1;z'2	249.4;198.7;151.8;294;390.6;558.7;218.3;232.7;154;51.4;1006	-0.129360677493764;-0.15823429588437;-0.13990091685622;-0.115322634612426;-0.0974189831265448;-0.0498667804812953;-0.0733747585000515;-0.12880236579997;-0.200736286925007;-0.259927813331245;-0.0441169436937798	-495.072700143547;-420.442128754906;-277.3452360957;-151.244906034166;-611.937330132638;-173.032774805595;-175.849521743833;-236.157311972214;-303.911943097199;-1620.82113761157;-152.550977092806	261.296325683594;376.352142333984;504.428771972656;762.489379882813;159.197647094727;288.192687988281;417.2587890625;545.4091796875;660.508056640625;160.367980957031;289.194763183594	11	0.21224	0.127907	None	Restricted		65.8974586815067;49.7150776178433;47.0817502293624	SRDKEER;DREKDSR;RYALFR	_SRDKEER_;_DREK(me)DSR_;_R(me)pYALFR_	16727	236;237	3155	3429	10357
15 min	3906	1876	SRDKEER	7	2	Unmodified	_SRDKEER_									0	0	0	0	0	ebd|P08621.LC1purifiedLC1domainofP08621,recombinantU1smallnuclearribonucleoprotein70kDaOS=HomosapiensGN=GSTLC1;ebd|P08621-2Isoform2ofU1smallnuclearribonucleoprotein70kDaOS=HomosapiensGN=SNRNP70;ebd|P08621U1smallnuclearribonucleoprotein70kDaOS=HomosapiensGN=SNRNP70PE=1SV=2;ebd|P08621-4Isoform4ofU1smallnuclearribonucleoprotein70kDaOS=HomosapiensGN=SNRNP70	3	HCD	ITMS	MSMS	5		307.158	918.452	#NUM!	#NUM!	-7558.08	18.783	0.025436	46.426	18.544	#NUM!	#NUM!	1	0	0	0	3901	156383	0.283503	3	-0.0359821		y1;y3;y3-H2O;y1-NH3;y3-NH3;y6(2+);a2;b2;b3;b4;b2-H2O;b4-H2O;b2-NH3;b6(2+)	1408.7;256.1;197.4;380.7;182.7;182.7;671.7;1102.9;310;101.8;1103.5;106.7;1238.7;239.3	-0.0147148111875026;-0.0896848687875149;-0.0445854925875437;-0.00847277499218535;-0.0674058452875101;0.472220841712499;-0.0696781608593824;0.115818736631269;-0.16906684464999;0.134758477737535;0.0297077856828309;0.0640131273750058;-0.00480079943903888;-0.0479494902249371	-84.0204595736526;-206.983954020932;-107.373302770688;-53.5909427850561;-161.93791175443;1134.47812526743;-322.263039249913;474.619107972741;-470.497373825695;276.638991182888;131.392157615701;136.433929006934;-21.1378460859957;-128.473297108087	175.133666992188;433.293823242188;415.238159179688;158.100875854492;416.244995117188;416.244995117188;216.215179443359;244.024597167969;359.33642578125;487.127563476563;226.100143432617;469.187744140625;227.118667602539;373.225341796875	14	0.0826083	0.0722222	None	Unknown		46.4257864984465;27.8822422324358;27.4812825389987	SRDKEER;DKDRSDR;SSGNSGGLGR	_SRDKEER_;_DKDR(di)SDR_;_SSGNSGGLGR(di)_	16728	236;237	3155	3429	10358
15 min	3996	1930	SRDKEER	7	2	Unmodified	_SRDKEER_									0	0	0	0	0	ebd|P08621.LC1purifiedLC1domainofP08621,recombinantU1smallnuclearribonucleoprotein70kDaOS=HomosapiensGN=GSTLC1;ebd|P08621-2Isoform2ofU1smallnuclearribonucleoprotein70kDaOS=HomosapiensGN=SNRNP70;ebd|P08621U1smallnuclearribonucleoprotein70kDaOS=HomosapiensGN=SNRNP70PE=1SV=2;ebd|P08621-4Isoform4ofU1smallnuclearribonucleoprotein70kDaOS=HomosapiensGN=SNRNP70	3	ETD	ITMS	MSMS	1		307.158	918.452	#NUM!	#NUM!	-1.01997	19.106	0.026601	71.359	14.812	#NUM!	#NUM!	1	0	0	0	3995	409960	0.851219	-27	0.249231		c2;c3;c4;c6;zÂ°1;zÂ°2;zÂ°4;zÂ°5;z'1;z'2	292.3;232.7;263.9;283.3;495.8;353;288.7;232.1;33.6;909.8	-0.0398831384312643;-0.0643011904156197;-0.29248880748122;-0.0664334744561756;0.0346153186312677;0.00720109061245466;-0.13618761970622;-0.0787270095812573;0.0645503360828172;0.0920219723218452	-152.687951003475;-170.896445149897;-579.666295164909;-87.132668404335;217.616605018968;24.99201802792;-249.694689270852;-119.213617391812;403.329938113208;318.350551051753	261.206848144531;376.258209228516;504.581359863281;762.440490722656;159.065612792969;288.135620117188;545.416564941406;660.386047363281;160.043502807617;289.058624267578	10	0.205051	0.111111	None	Restricted		71.3592896850474;56.546823655761;46.9940681987621	SRDKEER;DKDRSDR;EDRSKDR	_SRDKEER_;_DKDR(di)SDR_;_EDRSK(me)DR_	16729	236;237	3155	3429	10359
30 min	1828	491	SRDKEER	7	2	Unmodified	_SRDKEER_									0	0	0	0	0	ebd|P08621.LC1purifiedLC1domainofP08621,recombinantU1smallnuclearribonucleoprotein70kDaOS=HomosapiensGN=GSTLC1;ebd|P08621-2Isoform2ofU1smallnuclearribonucleoprotein70kDaOS=HomosapiensGN=SNRNP70;ebd|P08621U1smallnuclearribonucleoprotein70kDaOS=HomosapiensGN=SNRNP70PE=1SV=2;ebd|P08621-4Isoform4ofU1smallnuclearribonucleoprotein70kDaOS=HomosapiensGN=SNRNP70	3	ETD	ITMS	MULTI-MSMS	4	0	307.158	918.452	-0.13656	-4.1946e-05	-2.65315	11.383	0.00015533	176.6	91.339	#NUM!	#NUM!	1	0	0	0	1824	2.96466e+06	0.00922744	-10	0.0953865		y1;y2;y4;y5;c2;c3;c4;c5;c6;zÂ°1;zÂ°2;zÂ°3;zÂ°4;zÂ°5;z'1;z'2;z'4;z'5;z'6;cp2;cp3;cp4;cp5;cp6	325.9;435.9;482.4;1137;5093.7;3234.7;2476.2;2164.5;6051.8;4545.1;2184.1;2362;2938.6;3167.7;415.5;1215.9;1076.9;1347.2;447.4;682.4;640.8;877.3;897.7;3063.3	-0.230352018218753;-0.250442027487509;-0.0827955815562973;-0.0930229597125845;-0.207668782962514;-0.12875431541562;-0.100075477403095;-0.0637384847186695;-0.104275271331176;-0.166281898165607;-0.174927815637545;-0.0837812526406765;-0.14827258064372;-0.0632240798937573;-0.13300520590937;-0.0401801761156548;-0.119024208700012;-0.0851842040437987;-0.0455966134437631;-0.183181153206249;-0.0960269395656042;-0.0790363339749547;-0.0920462651187108;-0.060866743137467	-1313.67511990264;-822.707508022147;-147.485307244117;-137.522675214504;-794.525390440564;-342.13808599884;-198.40933884642;-100.62988234413;-136.758340380124;-1044.04810625543;-606.718858724599;-200.784657800851;-271.845970449604;-95.7403088715673;-830.031998535502;-138.940009313621;-217.8305902885;-128.793712722557;-55.7782767170151;-698.210739983985;-254.512350041831;-156.391233105307;-145.084676584482;-79.7266634797764	175.349304199219;304.411987304688;561.381896972656;676.419067382813;261.374633789063;376.322662353516;504.388946533203;633.395202636719;762.478332519531;159.266510009766;288.317749023438;417.269195556641;545.428649902344;660.370544433594;160.241058349609;289.190826416016;546.4072265625;661.400329589844;817.461853027344;262.357971191406;377.297760009766;505.375732421875;634.431335449219;763.442749023438	24	0.508607	0.218182	None	CompletePlusY		176.603894015225;85.2649238978181;77.7407173824605	SRDKEER;DKDRSDR;DKDRSDR	_SRDKEER_;_DKDR(di)SDR_;_DKDR(me)SDR(me)_	16730	236;237	3155	3429	10360
30 min	1829	492	SRDKEER	7	2	Unmodified	_SRDKEER_									0	0	0	0	0	ebd|P08621.LC1purifiedLC1domainofP08621,recombinantU1smallnuclearribonucleoprotein70kDaOS=HomosapiensGN=GSTLC1;ebd|P08621-2Isoform2ofU1smallnuclearribonucleoprotein70kDaOS=HomosapiensGN=SNRNP70;ebd|P08621U1smallnuclearribonucleoprotein70kDaOS=HomosapiensGN=SNRNP70PE=1SV=2;ebd|P08621-4Isoform4ofU1smallnuclearribonucleoprotein70kDaOS=HomosapiensGN=SNRNP70	3	HCD	ITMS	MULTI-MSMS	5	0	307.158	918.452	-0.13656	-4.1946e-05	-2.65315	11.389	8.1436e-09	169.06	70.603	#NUM!	#NUM!	1	0	0	0	1824	2.96466e+06	0.00922744	-10	0.0953865		y1;y2;y3;y4;y5;y2-H2O;y3-H2O;y5-H2O;y1-NH3;y2-NH3;y3-NH3;y4-NH3;y5-NH3;y6(2+);a2;b2;b3;b4;b5;b2-H2O;b2-NH3;b4-NH3;b5-NH3	9292.4;11649.2;8898.7;832.2;390.1;4994.9;5720.7;232.6;3210.9;7661.7;2381.1;263.8;184.7;2381.1;1162.1;5829.2;8016.6;2810;173;4223.2;11372;1261.8;162.3	-0.0809684732968776;-0.116775035300009;-0.0402769098031399;-0.0699171635875473;-0.0963188581500845;-0.104146362225038;-0.0870354437594187;0.0514416508624436;-0.0707744107343729;-0.111372232503129;-0.123527671459385;-0.0361635307125425;-0.16571463933758;0.416099015540624;0.0546657112109301;-0.114588978212481;-0.0526117665249899;-0.0292429871062154;-0.240373035437415;-0.0563975609968566;-0.102563860962476;-0.0343992663405857;-0.11604323068741	-462.149029488683;-383.777047211508;-92.9657910923369;-124.547599309199;-142.39455017846;-363.823570021479;-209.582248353891;78.1474421905572;-447.477167931472;-387.723726918834;-296.72673560516;-66.439374681042;-251.286401215002;999.51453072185;252.975611235006;-469.136664231131;-146.461140292421;-60.0112729423743;-389.870849850547;-249.341245549755;-451.392800523815;-73.1478804738455;-193.600789246972	175.199920654297;304.2783203125;433.244415283203;561.369018554688;676.42236328125;286.255126953125;415.280609130859;658.264038085938;158.163177490234;287.246368408203;416.301116943359;544.308715820313;659.465209960938;416.301116943359;216.090835571289;244.255004882813;359.219970703125;487.291564941406;616.545288085938;226.186248779297;227.216430664063;470.270172119141;599.394409179688	23	0.400811	0.123596	None	Unknown		169.061530361376;98.4581442788169;75.2126883367006	SRDKEER;DKDRSDR;DKDRSDR	_SRDKEER_;_DKDR(me)SDR(me)_;_DKDR(di)SDR_	16731	236;237	3155	3429	10360
60 min	2253	782	SRDKEER	7	2	Unmodified	_SRDKEER_									0	0	0	0	0	ebd|P08621.LC1purifiedLC1domainofP08621,recombinantU1smallnuclearribonucleoprotein70kDaOS=HomosapiensGN=GSTLC1;ebd|P08621-2Isoform2ofU1smallnuclearribonucleoprotein70kDaOS=HomosapiensGN=SNRNP70;ebd|P08621U1smallnuclearribonucleoprotein70kDaOS=HomosapiensGN=SNRNP70PE=1SV=2;ebd|P08621-4Isoform4ofU1smallnuclearribonucleoprotein70kDaOS=HomosapiensGN=SNRNP70	3	ETD	ITMS	MULTI-MSMS	3	0	307.158	918.452	-0.30034	-9.2252e-05	-0.693334	12.655	0.00083491	158.38	63.71	#NUM!	#NUM!	1	0	0	0	2250	1.78337e+06	0.0017343	-16	0.196004		y1;y4;y5;c2;c3;c4;c5;c6;zÂ°1;zÂ°2;zÂ°3;zÂ°4;zÂ°5;z'1;z'2;z'4;z'5;z'6	189.3;201.1;343.1;2999.6;1379.3;1459.9;902.2;2524.2;2168.8;1144.1;1174.4;1175.4;2017.3;143.3;1359.3;504.4;1057.4;235.7	-0.0766502359921901;-0.129182300306297;-0.131108897212584;-0.144344808353139;-0.0818487978374947;-0.0955588758405952;-0.16005196128117;-0.0959744900811756;-0.101462562228107;-0.0209361164187953;-0.146220217484426;-0.0713682837687202;-0.0964882400500073;-0.123163286964058;0.0407829586499702;-0.0742854391687615;-0.0701695556062987;-0.0444979806312631	-437.512328704181;-230.09581821728;-193.817001666774;-552.38637950892;-217.523442184403;-189.45643475463;-252.650520504443;-125.873130859154;-637.320883959603;-72.653537742568;-350.369359495318;-130.866517516112;-146.104911562317;-768.659751249867;141.063878579251;-135.963652023106;-106.094819496431;-54.4343938128521	175.195602416992;561.428283691406;676.457153320313;261.311309814453;376.275756835938;504.384429931641;633.491516113281;762.470031738281;159.201690673828;288.163757324219;417.331634521484;545.351745605469;660.40380859375;160.231216430664;289.10986328125;546.362487792969;661.385314941406;817.460754394531	18	0.385515	0.211765	None	RestrictedPlusY		158.379109757272;94.668913724962;91.8533520374943	SRDKEER;DKDRSDR;DREKDSR	_SRDKEER_;_DKDR(me)SDR(me)_;_DREKDSR(me)_	16732	236;237	3155	3429	10361
60 min	2254	783	SRDKEER	7	2	Unmodified	_SRDKEER_									0	0	0	0	0	ebd|P08621.LC1purifiedLC1domainofP08621,recombinantU1smallnuclearribonucleoprotein70kDaOS=HomosapiensGN=GSTLC1;ebd|P08621-2Isoform2ofU1smallnuclearribonucleoprotein70kDaOS=HomosapiensGN=SNRNP70;ebd|P08621U1smallnuclearribonucleoprotein70kDaOS=HomosapiensGN=SNRNP70PE=1SV=2;ebd|P08621-4Isoform4ofU1smallnuclearribonucleoprotein70kDaOS=HomosapiensGN=SNRNP70	3	HCD	ITMS	MULTI-MSMS	4	0	307.158	918.452	-0.30034	-9.2252e-05	-0.693334	12.661	0.0013247	107.01	42.743	#NUM!	#NUM!	1	0	0	0	2250	1.78337e+06	0.0017343	-16	0.196004		y1;y2;y3;y4;y5;y3-H2O;y1-NH3;y3-NH3;y5-NH3;y6(2+);a2;b2;b3;b4;b5;b2-H2O;b5-H2O;b2-NH3;b4-NH3;b5-NH3	4459.5;4638.2;4156.4;849.9;145.5;2055.5;1321.5;771.2;132.6;771.2;515.3;2886.7;3852.5;736.9;103.3;1381.8;60.7;3759.1;347.9;65.7	-0.0384269693906276;-0.0691676134250088;-0.0284055719125149;-0.0791945073375473;-0.124211924556334;-0.0661919379000437;-0.0398753628828104;-0.0783921734125101;-0.0644573151188297;0.461234513587499;0.0629207160937426;-0.0411636852437312;-0.0633539540249899;0.0248951964875346;-0.144303699499915;-0.0280162133406066;-0.0379250264248867;0.00716209118596112;-0.128118748762461;-0.06935133615616	-219.385386884752;-227.352500895843;-65.5665699853347;-141.071551779185;-183.623146551809;-159.398871211179;-252.164600899869;-188.326839509474;-97.7568076948588;1108.05498094229;291.188285186209;-168.578175769337;-176.360070983906;51.0945898659568;-234.088543079875;-123.879012739076;-63.3845573517275;31.5362384172949;-272.382193977993;-115.711354454303	175.157379150391;304.230712890625;433.232543945313;561.378295898438;676.450256347656;415.259765625;158.132278442383;416.255981445313;659.363952636719;416.255981445313;216.082580566406;244.181579589844;359.230712890625;487.237426757813;616.44921875;226.157867431641;598.332275390625;227.106704711914;470.363891601563;599.347717285156	20	0.239358	0.104972	None	Unknown		107.007509182614;64.2645269694593;45.9722448256817	SRDKEER;DKDRSDR;DKDRSDR	_SRDKEER_;_DKDR(di)SDR_;_DKDR(me)SDR(me)_	16733	236;237	3155	3429	10361
120 min	2331	948	SRDKEER	7	2	Unmodified	_SRDKEER_									0	0	0	0	0	ebd|P08621.LC1purifiedLC1domainofP08621,recombinantU1smallnuclearribonucleoprotein70kDaOS=HomosapiensGN=GSTLC1;ebd|P08621-2Isoform2ofU1smallnuclearribonucleoprotein70kDaOS=HomosapiensGN=SNRNP70;ebd|P08621U1smallnuclearribonucleoprotein70kDaOS=HomosapiensGN=SNRNP70PE=1SV=2;ebd|P08621-4Isoform4ofU1smallnuclearribonucleoprotein70kDaOS=HomosapiensGN=SNRNP70	3	ETD	ITMS	MULTI-MSMS	4	0	307.158	918.452	0.1799	5.5259e-05	-1.67324	12.567	0.0015016	162.97	77.705	#NUM!	#NUM!	1	0	0	0	2327	2.1401e+07	0.00882108	-11	0.305597		y1;y2;y3;y4;y5;c2;c3;c4;c5;c6;zÂ°1;zÂ°3;zÂ°4;zÂ°5;z'1;z'2;z'4;z'5;z'6;cp2;cp3;cp4;cp5;cp6	1058.1;783.1;1651.9;1610.8;2959.6;13196.2;9047.3;7753.7;6493.6;17450.3;9755.7;6757.8;8483.5;12438;9755.7;5509.8;2750.9;5080.3;1145.7;13196.2;1536.3;4378.3;2521.2;9293.3	-0.586309049468753;-0.336379527487509;-0.304772759412515;-0.134736499525047;-0.153447764400084;-0.500973226321889;-0.371338543931245;-0.22718119029372;-0.17500557456242;-0.152798220549926;-0.50888748898592;-0.225657473343801;-0.14448840095622;-0.156241658018757;0.498937543114067;0.40681079068122;-0.169622353231262;-0.127298461856299;-0.186038507975013;0.506851805778126;-0.381274742299979;-0.116572955068705;-0.191655640118711;-0.080214887668717	-3336.88954652134;-1104.70220019815;-703.036896326089;-239.986424814131;-226.832839978471;-1914.53805806697;-986.120061003431;-450.295266686391;-276.249072306959;-200.38405133416;-3188.33599867432;-540.6120934525;-264.909816248992;-236.563630464121;3125.99653996351;1408.89861786423;-310.40337526908;-192.455841079376;-227.541567740817;1937.00385764466;-1009.77727919714;-230.648782311242;-302.043015682717;-105.067282274092	175.705261230469;304.497924804688;433.508911132813;561.433837890625;676.4794921875;261.667938232422;376.565246582031;504.516052246094;633.506469726563;762.52685546875;159.609115600586;417.411071777344;545.424865722656;660.463562011719;159.609115600586;288.743835449219;546.457824707031;661.442443847656;817.602294921875;261.667938232422;377.5830078125;505.413269042969;634.530944824219;763.462097167969	24	0.484218	0.134969	None	CompletePlusY		162.969852012076;85.2649238978181;72.3251465444049	SRDKEER;DKDRSDR;DREKDSR	_SRDKEER_;_DKDR(di)SDR_;_DR(me)EKDSR_	16734	236;237	3155	3429	10362
120 min	2332	949	SRDKEER	7	2	Unmodified	_SRDKEER_									0	0	0	0	0	ebd|P08621.LC1purifiedLC1domainofP08621,recombinantU1smallnuclearribonucleoprotein70kDaOS=HomosapiensGN=GSTLC1;ebd|P08621-2Isoform2ofU1smallnuclearribonucleoprotein70kDaOS=HomosapiensGN=SNRNP70;ebd|P08621U1smallnuclearribonucleoprotein70kDaOS=HomosapiensGN=SNRNP70PE=1SV=2;ebd|P08621-4Isoform4ofU1smallnuclearribonucleoprotein70kDaOS=HomosapiensGN=SNRNP70	3	HCD	ITMS	MULTI-MSMS	5	0	307.158	918.452	0.1799	5.5259e-05	-1.67324	12.572	8.4569e-17	205.58	97.495	#NUM!	#NUM!	1	0	0	0	2327	2.1401e+07	0.00882108	-11	0.305597		y1;y2;y3;y4;y5;y2-H2O;y3-H2O;y4-H2O;y5-H2O;y1-NH3;y2-NH3;y3-NH3;y4-NH3;y5-NH3;y6(2+);a2;b2;b3;b4;b5;b6;b2-H2O;b5-H2O;b2-NH3;b4-NH3;b5-NH3;b6-NH3	33566.1;50595.8;42273;5524.8;1199;17017.8;21702.9;519.6;535.6;9780;29362;9970.4;820.7;960.9;9970.4;1039.4;19927.4;33996.5;8123.1;675.3;117.5;12401;503;40797;3775.9;722.4;119	-0.267919156890628;-0.123610972800009;-0.0378660211312649;-0.0189528081187973;-0.0836235456500845;-0.0418294676937876;-0.0726616644625437;-0.0574105608250193;-0.00391723585630643;-0.297794674406248;-0.164503336018754;-0.11605086481876;-0.0453798393062925;-0.0560344635563297;0.423575822181249;-0.179510924531257;-0.218211414735919;-0.0760492665249899;-0.0527415222624654;-0.0286420784061647;-0.102198884549921;-0.206757668418732;-0.0807717061123867;-0.225366595337476;-0.0988218737624607;0.00480637868759004;-0.0790653688624161	-1527.58957866618;-406.233988944404;-87.4015463578695;-33.7648290073896;-123.628548807123;-146.15834578522;-174.976095518647;-105.661155869362;-5.95035764451148;-1880.1332319121;-572.584833243136;-278.771649695746;-83.3700979293579;-84.9836863802263;1017.49289766267;-829.820475680633;-892.996564638386;-211.692865584857;-108.228795322273;-46.4717166133049;-137.096954477221;-913.49636029147;-134.98506728175;-991.322931675837;-210.109727990374;8.02034164670352;-108.546631263525	175.386871337891;304.28515625;433.242004394531;561.318054199219;676.40966796875;286.192810058594;415.266235351563;543.345947265625;658.319396972656;158.390197753906;287.299499511719;416.293640136719;544.317932128906;659.355529785156;416.293640136719;216.325012207031;244.358627319336;359.243408203125;487.315063476563;616.333557128906;745.44970703125;226.336608886719;598.375122070313;227.339233398438;470.334594726563;599.273559570313;728.400024414063	27	0.483116	0.136126	None	Unknown		205.582011498024;108.08749611322;91.0934006487022	SRDKEER;DKDRSDR;RFHMER	_SRDKEER_;_DKDR(me)SDR(me)_;_R(di)FHM(ox)ER_	16735	236;237	3155	3429	10362
120 min	2647	1206	SRDKEER	7	2	Unmodified	_SRDKEER_									0	0	0	0	0	ebd|P08621.LC1purifiedLC1domainofP08621,recombinantU1smallnuclearribonucleoprotein70kDaOS=HomosapiensGN=GSTLC1;ebd|P08621-2Isoform2ofU1smallnuclearribonucleoprotein70kDaOS=HomosapiensGN=SNRNP70;ebd|P08621U1smallnuclearribonucleoprotein70kDaOS=HomosapiensGN=SNRNP70PE=1SV=2;ebd|P08621-4Isoform4ofU1smallnuclearribonucleoprotein70kDaOS=HomosapiensGN=SNRNP70	3	ETD	ITMS	MULTI-MSMS	4	0	307.158	918.452	0.1799	5.5259e-05	-2.97979	13.601	0.0013102	137.2	51.896	#NUM!	#NUM!	1	0	0	0	2643	4.05478e+06	0.0016713	47	-1.07934		c2;c3;c4;c5;c6;zÂ°1;zÂ°2;zÂ°3;zÂ°4;zÂ°5;z'1;z'2;z'4;z'5;z'6	2680.5;1955.2;2998.5;1199.3;3554.7;2612.9;1266.4;1424.7;1749.7;1518.2;284.2;934;555.4;683.8;283.8	-0.197811605228139;-0.138367352524995;-0.32361673716872;-0.11964668784367;-0.149441286956176;-0.140631873751545;-0.199647053918795;-0.0978498561563015;-0.16841418220622;-0.116812947081257;-0.132684771339058;-0.126178711271905;-0.112554482137512;-0.0814000243562987;-0.113223566568763	-756.841100751316;-367.673360945118;-641.317337555651;-188.880697809558;-195.982533316363;-883.139376190768;-692.39559168087;-234.492644590572;-308.76259115337;-176.875648831047;-828.033951075589;-436.186726306897;-205.992544353864;-123.072950593988;-138.494781339834	261.364776611328;376.332275390625;504.612487792969;633.451110839844;762.523498535156;159.240859985352;288.342468261719;417.283264160156;545.448791503906;660.424133300781;160.240737915039;289.276824951172;546.400756835938;661.396545410156;817.529479980469	15	0.348667	0.113636	None	Restricted		137.202319780038;85.3063676477191;82.3050293462338	SRDKEER;DKDRSDR;DKDRSDR	_SRDKEER_;_DKDR(me)SDR(me)_;_DKDR(di)SDR_	16736	236;237	3155	3429	10362
120 min	2648	1207	SRDKEER	7	2	Unmodified	_SRDKEER_									0	0	0	0	0	ebd|P08621.LC1purifiedLC1domainofP08621,recombinantU1smallnuclearribonucleoprotein70kDaOS=HomosapiensGN=GSTLC1;ebd|P08621-2Isoform2ofU1smallnuclearribonucleoprotein70kDaOS=HomosapiensGN=SNRNP70;ebd|P08621U1smallnuclearribonucleoprotein70kDaOS=HomosapiensGN=SNRNP70PE=1SV=2;ebd|P08621-4Isoform4ofU1smallnuclearribonucleoprotein70kDaOS=HomosapiensGN=SNRNP70	3	HCD	ITMS	MULTI-MSMS	5	0	307.158	918.452	0.1799	5.5259e-05	-2.97979	13.607	1.4384e-08	162.25	75.459	#NUM!	#NUM!	1	0	0	0	2643	4.05478e+06	0.0016713	47	-1.07934		y1;y2;y3;y4;y5;y3-H2O;y5-H2O;y1-NH3;y2-NH3;y3-NH3;y4-NH3;y5-NH3;y6(2+);a2;b2;b3;b4;b5;b6;b2-H2O;b5-H2O;b2-NH3;b4-NH3;b5-NH3;b6-NH3	6048.9;5008.1;3452.9;146.3;127.7;1909.6;76.3;1498.7;3406.8;1001.4;127.1;109.3;1001.4;1043;3145.8;3496;1197.2;104.4;59.7;2164.4;172.8;4362.1;507.3;89.1;34.8	-0.0419059732968776;-0.0453944200656338;-0.0136960992562649;-0.0515455815562973;-0.120122569087584;-0.0264885687594187;-0.00538207960630643;-0.0659373746015604;-0.102277994221879;-0.0578843609125101;-0.0367738822750425;-0.25641288152508;0.481742326087499;0.0768672492968676;-0.0420792125874812;-0.0598444325406149;-0.0871958679655904;0.0200639762813353;-0.224635407987421;-0.0668040551374816;-0.125815651424887;-0.0382633238531014;-0.0497496081374607;-0.06275953928116;0.0345210569188339	-239.242795099595;-149.222171298289;-31.6148093786046;-91.8242133224229;-177.578904204171;-63.7940484270156;-8.17546567103535;-416.907350015447;-356.074936713729;-139.066380881255;-67.5606323589439;-388.765953478672;1157.37931196243;355.753854051095;-172.326900694854;-166.592151093632;-178.918547729825;32.5563353477903;-301.292651461493;-295.336175757;-210.246342904162;-168.448008089188;-105.785965677038;-104.714221354375;47.400384132087	175.160858154297;304.206939697266;433.217834472656;561.350646972656;676.446166992188;415.220062255859;658.320861816406;158.158340454102;287.237274169922;416.235473632813;544.309326171875;659.555908203125;416.235473632813;216.068634033203;244.182495117188;359.227203369141;487.349517822266;616.284851074219;745.572143554688;226.196655273438;598.420166015625;227.152130126953;470.285522460938;599.341125488281;728.286437988281	25	0.227634	0.131868	None	Unknown		162.252468898481;86.793867007508;71.3794298344517	SRDKEER;DKDRSDR;DKDRSDR	_SRDKEER_;_DKDR(me)SDR(me)_;_DKDR(di)SDR_	16737	236;237	3155	3429	10362
240 min	1931	617	SRDKEER	7	2	Unmodified	_SRDKEER_									0	0	0	0	0	ebd|P08621.LC1purifiedLC1domainofP08621,recombinantU1smallnuclearribonucleoprotein70kDaOS=HomosapiensGN=GSTLC1;ebd|P08621-2Isoform2ofU1smallnuclearribonucleoprotein70kDaOS=HomosapiensGN=SNRNP70;ebd|P08621U1smallnuclearribonucleoprotein70kDaOS=HomosapiensGN=SNRNP70PE=1SV=2;ebd|P08621-4Isoform4ofU1smallnuclearribonucleoprotein70kDaOS=HomosapiensGN=SNRNP70	3	HCD	ITMS	MULTI-MSMS	20	0	307.158	918.452	0.498	0.00015296	-76.7997	11.531	0.02141	54.157	6.3086	#NUM!	#NUM!	1	0	0	0	-1	#NUM!	#NUM!	0	#NUM!		y1;y2;y3;y2-H2O;y3-H2O;y1-NH3;y3-NH3;y6(2+);a2;b2;b3;b4;b2-H2O;b2-NH3	3657.7;1692.6;752.8;1649.2;608;947.1;371.8;371.8;695.3;1129.1;449.8;199.1;1603.4;1202.3	-0.0565849283750026;-0.115584849753134;-0.0696043023812649;-0.0488179930844126;-0.0220330023531687;0.0170094027421897;-0.22426619685001;0.315360490149999;-0.0251377555859449;0.0478255725687688;-0.0205377919156149;-0.147040838668715;-0.0547496117781066;-0.0479984312749764	-323.018438012109;-379.867030114647;-160.64740492098;-170.573121735049;-53.0640033712596;107.603102206859;-538.58116601702;757.346505564901;-116.286632161531;195.932094881345;-57.1784074649317;-301.678321947156;-242.057202732548;-211.296166394187	175.175537109375;304.277130126953;433.273742675781;286.199798583984;415.215606689453;158.075393676758;416.40185546875;416.40185546875;216.170639038086;244.092590332031;359.187896728516;487.409362792969;226.184600830078;227.161865234375	14	0.156056	0.0778443	None	Unknown		54.1571748691797;47.8485586536968;36.317642500332	SRDKEER;KASWEER;SSGNSGGLGR	_SRDKEER_;_K(me)ASWEER_;_SSGNSGGLGR(di)_	16738	236;237	3155	3429	10363
240 min	2009	689	SRDKEER	7	2	Unmodified	_SRDKEER_									0	0	0	0	0	ebd|P08621.LC1purifiedLC1domainofP08621,recombinantU1smallnuclearribonucleoprotein70kDaOS=HomosapiensGN=GSTLC1;ebd|P08621-2Isoform2ofU1smallnuclearribonucleoprotein70kDaOS=HomosapiensGN=SNRNP70;ebd|P08621U1smallnuclearribonucleoprotein70kDaOS=HomosapiensGN=SNRNP70PE=1SV=2;ebd|P08621-4Isoform4ofU1smallnuclearribonucleoprotein70kDaOS=HomosapiensGN=SNRNP70	3	ETD	ITMS	MULTI-MSMS	8	0	307.158	918.452	0.498	0.00015296	-2.32652	11.856	0.017808	106.42	24.11	#NUM!	#NUM!	1	0	0	0	2001	1.7647e+06	0.00064276	-18	1.09751		y1;y2;y5;c2;c3;c5;c6;zÂ°1;zÂ°2;zÂ°3;zÂ°4;zÂ°5;z'1;z'2;z'4;z'6	264;343.5;328;1263;947.2;536.2;1763.5;1486.5;735.3;725.7;866.8;917.5;181.4;642.1;391.3;151.8	-0.161565397125003;-0.544631480612509;-0.131292002681334;-0.226559163821889;-0.130554852524995;-0.13618721518742;-0.110561892424926;-0.199851234103107;-0.242554768762545;-0.115977297562551;-0.10505969001872;-0.143546345518757;-0.202798907081245;-0.17058178744378;-0.192449501668762;-0.151004328287513	-921.753309251786;-1787.39888507542;-194.087632155852;-866.7359474239;-346.92098281939;-214.986850383744;-145.002128107891;-1254.55828348586;-841.078601649545;-277.92214427429;-192.633838179406;-217.345987046953;-1265.03542640398;-589.593057539691;-352.1616017243;-184.699578295774	175.280517578125;304.706176757813;676.457336425781;261.393524169922;376.324462890625;633.467651367188;762.484619140625;159.300079345703;288.385375976563;417.301391601563;545.385437011719;660.450866699219;160.310852050781;289.321228027344;546.480651855469;817.567260742188	16	0.118325	0.118519	None	RestrictedPlusY		106.415205417507;82.3050293462338;60.9719404677439	SRDKEER;DKDRSDR;DKDRSDR	_SRDKEER_;_DKDR(me)SDR(me)_;_DKDR(di)SDR_	16739	236;237	3155	3429	10363
240 min	2010	690	SRDKEER	7	2	Unmodified	_SRDKEER_									0	0	0	0	0	ebd|P08621.LC1purifiedLC1domainofP08621,recombinantU1smallnuclearribonucleoprotein70kDaOS=HomosapiensGN=GSTLC1;ebd|P08621-2Isoform2ofU1smallnuclearribonucleoprotein70kDaOS=HomosapiensGN=SNRNP70;ebd|P08621U1smallnuclearribonucleoprotein70kDaOS=HomosapiensGN=SNRNP70PE=1SV=2;ebd|P08621-4Isoform4ofU1smallnuclearribonucleoprotein70kDaOS=HomosapiensGN=SNRNP70	3	HCD	ITMS	MULTI-MSMS	9	0	307.158	918.452	0.498	0.00015296	-2.32652	11.861	0.012893	64.207	32.904	#NUM!	#NUM!	1	0	0	0	2001	1.7647e+06	0.00064276	-18	1.09751		y1;y2;y3;y4;y3-H2O;y1-NH3;y3-NH3;y6(2+);a2;b2;b3;b4;b2-H2O;b2-NH3;b4-NH3	5395.3;3045.1;2245.1;202;894.1;1580.1;670.7;670.7;954.7;3065.3;1539;661;3573.3;3321.8;428.7	-0.0998130777890651;-0.0515284532687588;-0.0230039605843899;-0.00680681202504729;-0.0997917914156687;-0.0627025113203104;-0.0805894390375101;0.459037247962499;-0.0788334342968824;-0.151957752626544;-0.0792230946499899;0.0167164855500346;-0.0527354516218566;-0.0532779722906014;-0.241064305403086	-569.648334421524;-169.382770559074;-53.099075142101;-12.1267421660277;-240.292284228247;-396.462138140103;-193.604457904175;1102.77051945031;-364.590943938552;-622.032322792687;-220.525674042734;34.308129950095;-233.154339590323;-234.532032980735;-512.382940803577	175.218765258789;304.213073730469;433.227142333984;561.305908203125;415.293365478516;158.15510559082;416.258178710938;416.258178710938;216.224334716797;244.292373657227;359.24658203125;487.24560546875;226.182586669922;227.167144775391;470.476837158203	15	0.152351	0.079096	None	Unknown		64.2072663541237;31.3036157785347;30.6123081857399	SRDKEER;DKDRSDR;SSGNSGGLGR	_SRDKEER_;_DKDR(di)SDR_;_SSGNSGGLGR(di)_	16740	236;237	3155	3429	10363
240 min	2713	1315	SRDKEER	7	2	Unmodified	_SRDKEER_									0	0	0	0	0	ebd|P08621.LC1purifiedLC1domainofP08621,recombinantU1smallnuclearribonucleoprotein70kDaOS=HomosapiensGN=GSTLC1;ebd|P08621-2Isoform2ofU1smallnuclearribonucleoprotein70kDaOS=HomosapiensGN=SNRNP70;ebd|P08621U1smallnuclearribonucleoprotein70kDaOS=HomosapiensGN=SNRNP70PE=1SV=2;ebd|P08621-4Isoform4ofU1smallnuclearribonucleoprotein70kDaOS=HomosapiensGN=SNRNP70	3	ETD	ITMS	MULTI-MSMS	7	0	307.158	918.452	0.498	0.00015296	-1.67324	14.451	0.0044004	114.72	44.722	#NUM!	#NUM!	1	0	0	0	2706	1.0793e+06	0.000393114	60	-0.742628		y1;y5;c2;c3;c4;c6;zÂ°1;zÂ°2;zÂ°3;zÂ°4;zÂ°5;z'1;z'2;z'5;z'6	131;261.7;1295.4;751;941.7;1426.2;1613.9;948.9;656.3;872.8;692.6;143.6;1237.5;425.4;144.9	-0.149541471343753;-0.114812510493834;-0.0875515954625143;-0.0975043154156197;-0.201332801621845;-0.130886599456176;-0.0769111706265448;-0.0163889972781703;-0.0351667506875515;-0.10133654548747;-0.0197670486437573;-0.16773420981562;0.0858269039624702;-0.0767003173250487;0.0355191092124869	-853.213650825217;-169.730301351542;-335.119930561961;-259.119161943608;-399.081686983055;-171.653443708459;-483.179751648751;-56.8747994086552;-84.2881494452019;-185.808476725254;-29.9352381885753;-1046.53492948161;296.912312469011;-115.968041975946;43.4547911290535	175.268493652344;676.440856933594;261.254516601563;376.291412353516;504.490203857422;762.504943847656;159.177139282227;288.159210205078;417.220581054688;545.381713867188;660.327087402344;160.275787353516;289.064819335938;661.391845703125;817.380737304688	15	0.282627	0.147059	None	RestrictedPlusY		114.720878729687;69.9984633093639;52.7253468071655	SRDKEER;DKDRSDR;DREKDSR	_SRDKEER_;_DKDR(di)SDR_;_DREK(me)DSR_	16741	236;237	3155	3429	10363
240 min	2714	1316	SRDKEER	7	2	Unmodified	_SRDKEER_									0	0	0	0	0	ebd|P08621.LC1purifiedLC1domainofP08621,recombinantU1smallnuclearribonucleoprotein70kDaOS=HomosapiensGN=GSTLC1;ebd|P08621-2Isoform2ofU1smallnuclearribonucleoprotein70kDaOS=HomosapiensGN=SNRNP70;ebd|P08621U1smallnuclearribonucleoprotein70kDaOS=HomosapiensGN=SNRNP70PE=1SV=2;ebd|P08621-4Isoform4ofU1smallnuclearribonucleoprotein70kDaOS=HomosapiensGN=SNRNP70	3	HCD	ITMS	MULTI-MSMS	8	0	307.158	918.452	0.498	0.00015296	-1.67324	14.457	0.02141	54.157	17.733	#NUM!	#NUM!	1	0	0	0	2706	1.0793e+06	0.000393114	60	-0.742628		y1;y3;y5;y3-H2O;y5-H2O;y1-NH3;y5-NH3;a2;b2;b3;b4;b2-H2O;b2-NH3;b4-NH3	2972.8;1644.7;73.9;1228.4;117.3;862;36.2;1064;2229.4;1437.4;524.3;1532.6;3120.3;338.3	-0.0952812174375026;-0.0628599176156399;-0.102178233150084;-0.154814984775044;0.272755127424944;-0.0541575894453104;-0.19879569402508;0.0255366828906176;-0.0409195446187312;-0.0352777821499899;0.0457692199250346;-0.103394631309357;-0.0524997740484139;-0.0670530749343357	-543.79838663468;-145.083557860593;-151.055543999692;-372.735248281768;414.494556697448;-342.451895357248;-301.434737183223;118.159758807696;-167.578511041607;-98.211367467249;93.940199010413;-457.026689075084;-231.107160973957;-142.574254794376	175.214233398438;433.266998291016;676.42822265625;415.348388671875;658.042724609375;158.146560668945;659.498291015625;216.119964599609;244.181335449219;359.20263671875;487.216552734375;226.233245849609;227.166366577148;470.302825927734	14	0.125388	0.0782123	None	Unknown		54.1571748691797;36.4244824712397;35.6182874423356	SRDKEER;SSGNSGGLGR;DKDRSDR	_SRDKEER_;_SSGNSGGLGR(di)_;_DKDR(di)SDR_	16742	236;237	3155	3429	10363
240 min	3101	1586	SRDKEER	7	2	Unmodified	_SRDKEER_									0	0	0	0	0	ebd|P08621.LC1purifiedLC1domainofP08621,recombinantU1smallnuclearribonucleoprotein70kDaOS=HomosapiensGN=GSTLC1;ebd|P08621-2Isoform2ofU1smallnuclearribonucleoprotein70kDaOS=HomosapiensGN=SNRNP70;ebd|P08621U1smallnuclearribonucleoprotein70kDaOS=HomosapiensGN=SNRNP70PE=1SV=2;ebd|P08621-4Isoform4ofU1smallnuclearribonucleoprotein70kDaOS=HomosapiensGN=SNRNP70	3	HCD	ITMS	MULTI-MSMS	2	0	307.158	918.452	0.1791	5.5011e-05	-0.693334	15.779	0.029242	44.753	19.616	#NUM!	#NUM!	1	0	0	0	3099	450189	0.589286	-7	0.0791264		y1;y2;y3;y4;y5;y3-H2O;y1-NH3;y5-NH3;a2;b2;b3;b4;b2-H2O;b2-NH3	1710.9;1106.5;608;109.5;23.7;429.7;443.7;46.9;579.1;817.3;488;178.1;844.6;1161.7	-0.0528617838437526;-0.0570216173312588;-0.0610288629281399;-0.339875659681297;-0.362798350337584;0.00039741756870626;-0.0339702115156229;-0.11969413152508;0.0830623176562426;0.0454146838968938;0.00939995222501011;-0.0604624695280904;0.105955954628143;0.0831508607172111	-301.771059209113;-187.436348521842;-140.857995387502;-605.149702155673;-536.137626934471;0.957187139434748;-214.829511413027;-181.514480378324;384.436638104219;186.053313954722;26.1721952413118;-124.0706805851;468.78209272758;366.253792452972	175.171813964844;304.218566894531;433.265167236328;561.638977050781;676.688842773438;415.193176269531;158.126373291016;659.419189453125;216.062438964844;244.095001220703;359.157958984375;487.322784423828;226.023895263672;227.030715942383	14	0.104987	0.0786517	None	Unknown		44.7530713255554;25.1373201241181;19.6068998725561	SRDKEER;DKDRSDR;SSGNSGGLGR	_SRDKEER_;_DKDR(di)SDR_;_SSGNSGGLGR(di)_	16743	236;237	3155	3429	10364
ON	2815	1151	SRDKEER	7	2	Unmodified	_SRDKEER_									0	0	0	0	0	ebd|P08621.LC1purifiedLC1domainofP08621,recombinantU1smallnuclearribonucleoprotein70kDaOS=HomosapiensGN=GSTLC1;ebd|P08621-2Isoform2ofU1smallnuclearribonucleoprotein70kDaOS=HomosapiensGN=SNRNP70;ebd|P08621U1smallnuclearribonucleoprotein70kDaOS=HomosapiensGN=SNRNP70PE=1SV=2;ebd|P08621-4Isoform4ofU1smallnuclearribonucleoprotein70kDaOS=HomosapiensGN=SNRNP70	3	ETD	ITMS	MULTI-MSMS	1	0	307.158	918.452	0.14532	4.4637e-05	-3.30643	13.76	0.00015533	184.16	89.897	#NUM!	#NUM!	1	0	0	0	2814	1.32525e+07	0.0293259	-13	0.117501		y1;y4;y5;c2;c3;c4;c5;c6;zÂ°1;zÂ°2;zÂ°3;zÂ°4;zÂ°5;z'1;z'2;z'4;z'5;z'6	880.6;1184.5;2376.4;10854.6;6376.6;4858;4848.8;14846.7;10953.9;4501.8;4146.2;7207.2;6777;854.2;2236.1;1583;2330.4;813.1	-0.116429899078128;-0.0554518315562973;-0.0797172956500845;-0.0597500817906393;-0.0350348329937447;-0.12915872935622;-0.0699030354999195;-0.0828519314874256;-0.0554725719937323;-0.0921031086062953;-0.0944318874063015;-0.0401182837687202;-0.0997841384875073;-0.0285435359874953;0.0660820309155952;-0.0634822165125115;-0.0854283446687987;-0.0935702462562631	-664.420037187023;-98.7821889712237;-117.854252819376;-228.728833383432;-93.1210467923744;-256.054941991729;-110.36135872316;-108.664411706315;-348.542790207769;-319.541807172507;-226.303494568932;-73.568266903625;-151.094889513999;-178.244927014337;228.590658572221;-116.192954657838;-129.162791902282;-114.457641002964	175.235382080078;561.354553222656;676.40576171875;261.226715087891;376.228942871094;504.418029785156;633.4013671875;762.456909179688;159.155700683594;288.234924316406;417.279846191406;545.320495605469;660.407104492188;160.136596679688;289.084564208984;546.351684570313;661.400573730469;817.509826660156	18	0.424656	0.202247	None	RestrictedPlusY		184.159129178686;94.261808010389;81.7838596576698	SRDKEER;DKDRSDR;DKDRSDR	_SRDKEER_;_DKDR(di)SDR_;_DKDR(me)SDR(me)_	16744	236;237	3155	3429	10365
ON	2816	1152	SRDKEER	7	2	Unmodified	_SRDKEER_									0	0	0	0	0	ebd|P08621.LC1purifiedLC1domainofP08621,recombinantU1smallnuclearribonucleoprotein70kDaOS=HomosapiensGN=GSTLC1;ebd|P08621-2Isoform2ofU1smallnuclearribonucleoprotein70kDaOS=HomosapiensGN=SNRNP70;ebd|P08621U1smallnuclearribonucleoprotein70kDaOS=HomosapiensGN=SNRNP70PE=1SV=2;ebd|P08621-4Isoform4ofU1smallnuclearribonucleoprotein70kDaOS=HomosapiensGN=SNRNP70	3	HCD	ITMS	MULTI-MSMS	2	0	307.158	918.452	0.14532	4.4637e-05	-3.30643	13.766	5.6524e-12	183.26	91.632	#NUM!	#NUM!	1	0	0	0	2814	1.32525e+07	0.0293259	-13	0.117501		y1;y2;y3;y4;y5;y2-H2O;y3-H2O;y5-H2O;y1-NH3;y2-NH3;y3-NH3;y4-NH3;y5-NH3;y6(2+);a2;b2;b3;b4;b6;b2-H2O;b2-NH3;b4-NH3	18157.5;13607.2;7939;745.6;344.4;6283.2;5410.2;189.8;6823.4;10379.3;2433.9;388.1;285.7;2433.9;974.5;7571.7;8505.4;2126.4;72.2;5393.6;21989.4;909.9	-0.0664878824765651;-0.0877223009250088;-0.108117485975015;-0.0939650151500473;-0.113042490962584;-0.0833333739437876;-0.0969841742281687;-0.0447497553875564;-0.0803264126874979;-0.081037759846879;-0.14461531794376;-0.118438921337543;-0.18268241277508;0.395011369056249;-0.00357708664063239;-0.0776321911031062;-0.0930780751187399;-0.0160593933562154;-0.00490884548742088;-0.108613137168732;-0.0840396910406014;-0.0516416979812107	-379.528586693471;-288.323786687452;-249.514027154826;-167.378296549979;-167.114073017702;-291.136910838799;-233.533299499078;-67.9715350091442;-507.839833992783;-282.149150019474;-347.363931948414;-217.562236057743;-277.008869902562;948.811676872748;-16.5491644360538;-317.880646858188;-259.082452532072;-32.9573278252162;-6.58593891360834;-480.082542454307;-369.896414704722;-109.808802837173	175.185440063477;304.249267578125;433.312255859375;561.39306640625;676.439086914063;286.234313964844;415.290557861328;658.360229492188;158.172729492188;287.216033935547;416.322204589844;544.390991210938;659.482177734375;416.322204589844;216.149078369141;244.218048095703;359.260437011719;487.278381347656;745.352416992188;226.238464355469;227.197906494141;470.287414550781	22	0.392857	0.125	None	Unknown		183.258033590572;91.626307786196;86.793867007508	SRDKEER;DKDRSDR;DKDRSDR	_SRDKEER_;_DKDR(me)SDR(me)_;_DKDR(di)SDR_	16745	236;237	3155	3429	10365
ON	2884	1203	SRDKEER	7	2	Unmodified	_SRDKEER_									0	0	0	0	0	ebd|P08621.LC1purifiedLC1domainofP08621,recombinantU1smallnuclearribonucleoprotein70kDaOS=HomosapiensGN=GSTLC1;ebd|P08621-2Isoform2ofU1smallnuclearribonucleoprotein70kDaOS=HomosapiensGN=SNRNP70;ebd|P08621U1smallnuclearribonucleoprotein70kDaOS=HomosapiensGN=SNRNP70PE=1SV=2;ebd|P08621-4Isoform4ofU1smallnuclearribonucleoprotein70kDaOS=HomosapiensGN=SNRNP70	3	ETD	ITMS	MULTI-MSMS	3	0	307.158	918.452	0.14532	4.4637e-05	-2.97979	13.952	0.0013102	162.49	73.125	#NUM!	#NUM!	1	0	0	0	2881	323148455	0.715084	4	-0.0426044		y1;y3;y4;y5;c2;c3;c4;c5;c6;zÂ°1;zÂ°2;zÂ°3;zÂ°4;zÂ°5;z'1;z'2;z'4;z'5;z'6;cp2;cp3;cp4;cp5;cp6	58.4;18811.9;12351;34146;2310.7;89246.3;65990.8;69883.9;187420.6;4099;53886;70987.4;88214;80185.1;125900.6;53886;26091.9;24642.2;11087.2;128702.5;17513.3;16677.4;22054.2;76074.4	0.525873567718747;-0.28313579652189;-0.168733081556297;-0.120854990962584;0.268924234615611;-0.28836124900937;-0.17554544810622;-0.14082588706242;-0.160549685393676;0.126747886990643;-0.542359456262545;-0.182566653031301;-0.20216662361247;-0.120291950987507;0.453405316551567;0.46546557583747;-0.148076943075012;-0.0913487548250487;-0.106570734537513;0.365494383903126;-0.328387779409354;-0.153010943349955;-0.138494019024961;-0.044997602512467	3011.99550346175;-653.158266442913;-300.521367737433;-178.661460444669;1030.7637183491;-765.935802382933;-347.983806911108;-222.307888248333;-210.547408516054;797.289502699217;-1878.72288773174;-437.423715668541;-370.619785832667;-182.142522127029;2839.91304182043;1612.36394180941;-270.986661547343;-138.112878591764;-130.358114781012;1396.03287572241;-869.831998226623;-302.722390025037;-218.280328628343;-58.9416009551225	174.593078613281;433.487274169922;561.467834472656;676.446899414063;260.898040771484;376.482269287109;504.464416503906;633.472290039063;762.534606933594;158.973480224609;288.685180664063;417.367980957031;545.482543945313;660.427612304688;159.654647827148;288.685180664063;546.436279296875;661.406494140625;817.522827148438;261.809295654297;377.530120849609;505.44970703125;634.477783203125;763.426879882813	24	0.468619	0.163121	None	CompletePlusY		162.494625410754;89.3692173976074;70.0564218845761	SRDKEER;DKDRSDR;DREKDSR	_SRDKEER_;_DKDR(di)SDR_;_DREK(me)DSR_	16746	236;237	3155	3429	10365
ON	2885	1204	SRDKEER	7	2	Unmodified	_SRDKEER_									0	0	0	0	0	ebd|P08621.LC1purifiedLC1domainofP08621,recombinantU1smallnuclearribonucleoprotein70kDaOS=HomosapiensGN=GSTLC1;ebd|P08621-2Isoform2ofU1smallnuclearribonucleoprotein70kDaOS=HomosapiensGN=SNRNP70;ebd|P08621U1smallnuclearribonucleoprotein70kDaOS=HomosapiensGN=SNRNP70PE=1SV=2;ebd|P08621-4Isoform4ofU1smallnuclearribonucleoprotein70kDaOS=HomosapiensGN=SNRNP70	3	HCD	ITMS	MULTI-MSMS	4	0	307.158	918.452	0.14532	4.4637e-05	-2.97979	13.958	0.00018953	133.6	62.257	#NUM!	#NUM!	1	0	0	0	2881	323148455	0.715084	4	-0.0426044		y1;y2;y3;y4;y5;y2-H2O;y3-H2O;y5-H2O;y1-NH3;y2-NH3;y3-NH3;y4-NH3;y5-NH3;y6(2+);a2;b2;b3;b4;b2-H2O;b2-NH3;b3-NH3;b4-NH3	81217.6;173342.3;104352.6;8867;5597.4;72946;80467.6;3421.1;9325.1;135139.5;31658.6;3865.5;4980.9;31658.6;2129.4;84350.4;108353.3;26426.1;50538.6;50538.6;18717.6;9622	-0.362432096343753;-0.241378306784384;-0.134850884412515;-0.0815748784312973;-0.0679985456500845;-0.303761840740663;-0.150603558993794;-0.125010985856306;0.501216556062502;-0.312208414143754;-0.12471785700626;-0.118560991650043;-0.0754436432438297;0.414908829993749;-0.343787047578132;-0.384700062196856;-0.150542674728115;-0.126288885543715;-0.462372902793732;0.521642682006274;-0.15963572154061;-0.0838377429030857	-2065.35922791068;-792.956598256152;-311.190286947123;-145.311162068093;-100.530964689803;-1060.41826419806;-362.599422946912;-189.859201579635;3180.48595939697;-1086.14176502166;-299.584832633757;-217.78642001599;-114.416910297302;996.652727810308;-1588.0095049043;-1573.25377671672;-418.967922424739;-259.113329148379;-2040.55061724728;2302.12084297959;-466.361419077368;-178.256957639715	175.481384277344;304.402923583984;433.338989257813;561.380676269531;676.39404296875;286.454742431641;415.344177246094;658.440490722656;157.591186523438;287.447204589844;416.302307128906;544.39111328125;659.374938964844;416.302307128906;216.489288330078;244.525115966797;359.317901611328;487.388610839844;226.592224121094;226.592224121094;342.300445556641;470.319610595703	22	0.372101	0.120482	None	Unknown		133.599869126132;71.3424441339257;57.2809292673051	SRDKEER;DKDRSDR;DKDRSDR	_SRDKEER_;_DKDR(me)SDR(me)_;_DKDR(di)SDR_	16747	236;237	3155	3429	10365
ON	2942	1241	SRDKEER	7	2	Unmodified	_SRDKEER_									0	0	0	0	0	ebd|P08621.LC1purifiedLC1domainofP08621,recombinantU1smallnuclearribonucleoprotein70kDaOS=HomosapiensGN=GSTLC1;ebd|P08621-2Isoform2ofU1smallnuclearribonucleoprotein70kDaOS=HomosapiensGN=SNRNP70;ebd|P08621U1smallnuclearribonucleoprotein70kDaOS=HomosapiensGN=SNRNP70PE=1SV=2;ebd|P08621-4Isoform4ofU1smallnuclearribonucleoprotein70kDaOS=HomosapiensGN=SNRNP70	3	ETD	ITMS	MULTI-MSMS	1	0	307.158	918.452	0.14532	4.4637e-05	-3.30643	14.129	0.00015533	208.37	114.11	#NUM!	#NUM!	1	0	0	0	2941	94704545	0.209568	24	-0.254096		y1;y2;y4;y5;c2;c3;c4;c5;c6;zÂ°1;zÂ°2;zÂ°3;zÂ°4;zÂ°5;z'1;z'2;z'4;z'5;z'6;cp2;cp3;cp4;cp5;cp6	4233.8;5289;6131.6;17137.9;61339;42966.8;35460.8;34603.4;98389.6;65311.2;27538.7;32773.2;42033.6;40444;4839.1;4206;11849.6;13268.8;5907.2;8027.7;7853.6;9618.2;10424.9;35009.4	-0.16289291177344;-0.274886607565634;-0.122224292493797;-0.133123057368834;-0.172817708743764;-0.142090497056245;-0.12787699107497;-0.11946358237492;-0.102871462737426;-0.145957191134357;-0.233887776575045;-0.131602297562551;-0.14308459236247;-0.119864704893757;-0.134683672706245;-0.24303051791253;-0.0871638571375115;-0.103128539981299;-0.0850863595375131;-0.120375977424999;-0.124377769643729;-0.106502154287455;-0.0858817143374608;-0.060012250949967	-929.319928639637;-902.935978666584;-217.705111833747;-196.793928988594;-661.275933378774;-377.562862998266;-253.514562254556;-188.591692180794;-134.917476009855;-916.550627927984;-811.049468588387;-315.353298157501;-262.336702312624;-181.495716114598;-840.497830866153;-839.792080584805;-159.531088932477;-155.920306478969;-104.081002789367;-458.933266874724;-329.629373824388;-210.727107896969;-135.369336332983;-78.6074898166471	175.281845092773;304.436431884766;561.421325683594;676.459167480469;261.339782714844;376.335998535156;504.416748046875;633.450927734375;762.476928710938;159.246185302734;288.376708984375;417.317016601563;545.423461914063;660.427185058594;160.242736816406;289.393676757813;546.375366210938;661.418273925781;817.501342773438;262.295166015625;377.326110839844;505.403198242188;634.425170898438;763.44189453125	24	0.493777	0.25	None	CompletePlusY		208.370037141326;94.261808010389;90.9056214176272	SRDKEER;DKDRSDR;DKDRSDR	_SRDKEER_;_DKDR(di)SDR_;_DKDR(me)SDR(me)_	16748	236;237	3155	3429	10365
ON	2943	1242	SRDKEER	7	2	Unmodified	_SRDKEER_									0	0	0	0	0	ebd|P08621.LC1purifiedLC1domainofP08621,recombinantU1smallnuclearribonucleoprotein70kDaOS=HomosapiensGN=GSTLC1;ebd|P08621-2Isoform2ofU1smallnuclearribonucleoprotein70kDaOS=HomosapiensGN=SNRNP70;ebd|P08621U1smallnuclearribonucleoprotein70kDaOS=HomosapiensGN=SNRNP70PE=1SV=2;ebd|P08621-4Isoform4ofU1smallnuclearribonucleoprotein70kDaOS=HomosapiensGN=SNRNP70	3	HCD	ITMS	MULTI-MSMS	2	0	307.158	918.452	0.14532	4.4637e-05	-3.30643	14.135	3.9827e-06	155	72.325	#NUM!	#NUM!	1	0	0	0	2941	94704545	0.209568	24	-0.254096		y1;y2;y3;y4;y5;y2-H2O;y3-H2O;y5-H2O;y1-NH3;y2-NH3;y3-NH3;y4-NH3;y5-NH3;y6(2+);a2;b2;b3;b4;b6;b2-H2O;b2-NH3;b3-NH3;b4-NH3	71770.8;64041.9;36127.1;3488;2130.2;27073;26643.4;794.8;25111.5;46429.9;12035.5;1304.8;1747.6;12035.5;1545;29484.1;37600.4;8705.2;134.1;20337.4;93812.7;6858.8;3435.1	-0.240987394195315;-0.156020640768759;-0.11065044495939;0.0196214106312027;-0.0663505964313345;-0.161549926678163;-0.0734856390719187;-0.0325427241375564;-0.214222286710935;-0.160200357503129;-0.10353865778751;-0.0876161674312925;-0.0565227448063297;0.436088029212499;-0.0520084831250074;-0.173426868837481;-0.108245311446865;-0.0657725281218404;-0.187464997831171;-0.207459572715607;-0.203149798462476;-0.0686628211499851;-0.0743467761062107	-1374.24428167061;-512.690223116517;-255.358108734602;34.9583609076275;-98.0948291552251;-564.243298699231;-176.959952448815;-49.4308831002638;-1353.21112565804;-557.615857961671;-248.722920259307;-160.95256873705;-85.7241660917654;1047.58058906326;-240.560047067095;-709.852814186657;-301.287674885188;-134.965598877889;-251.450306939294;-916.594670099092;-893.68495812416;-200.645588846563;-158.080324031457	175.359939575195;304.317565917969;433.314788818359;561.279479980469;676.392395019531;286.312530517578;415.267059326172;658.348022460938;158.306625366211;287.295196533203;416.281127929688;544.360168457031;659.356018066406;416.281127929688;216.197509765625;244.313842773438;359.275604248047;487.328094482422;745.534973144531;226.337310791016;227.317016601563;342.20947265625;470.310119628906	23	0.484277	0.129412	None	Unknown		154.996112992271;82.6712978681982;77.0576582730174	SRDKEER;DKDRSDR;DKDRSDR	_SRDKEER_;_DKDR(me)SDR(me)_;_DKDR(di)SDR_	16749	236;237	3155	3429	10365
ON	3000	1282	SRDKEER	7	2	Unmodified	_SRDKEER_									0	0	0	0	0	ebd|P08621.LC1purifiedLC1domainofP08621,recombinantU1smallnuclearribonucleoprotein70kDaOS=HomosapiensGN=GSTLC1;ebd|P08621-2Isoform2ofU1smallnuclearribonucleoprotein70kDaOS=HomosapiensGN=SNRNP70;ebd|P08621U1smallnuclearribonucleoprotein70kDaOS=HomosapiensGN=SNRNP70PE=1SV=2;ebd|P08621-4Isoform4ofU1smallnuclearribonucleoprotein70kDaOS=HomosapiensGN=SNRNP70	3	ETD	ITMS	MULTI-MSMS	1	0	307.158	918.452	0.14532	4.4637e-05	-2.97979	14.315	0.00015533	189.82	95.563	#NUM!	#NUM!	1	0	0	0	2999	5.59163e+07	0.123735	41	-0.422932		y1;y2;y4;y5;c2;c3;c4;c5;c6;zÂ°1;zÂ°2;zÂ°3;zÂ°4;zÂ°5;z'1;z'2;z'4;z'5;z'6;cm6;cp2;cp3;cp4;cp5;cp6	2650.3;3179.7;3497.3;10064.9;37229.3;24851.8;19948.4;19514.1;55781.9;38750.4;15593.6;18420;24829.5;24047;3040.7;3282.5;7138.6;8128.2;3991.4;479.2;4273.2;4568.2;5229.4;5976.3;21669.3	-0.148534391265628;-0.0648646349093838;-0.0678419682750473;-0.134709971431334;-0.132107259525014;-0.11209171775937;-0.13251566294997;-0.0903498128436695;-0.101650759612426;-0.0838539196499823;-0.107056721887545;-0.0754804713906765;-0.10487658454997;-0.0956947830187573;-0.0307713191906203;-0.0222053226000298;-0.120733193075012;-0.0794468993562987;-0.0708651681312631;-0.220254600306134;-0.107924805549999;-0.0823550645656042;-0.0568195370999547;-0.0783743901187108;-0.065017133762467	-847.472592724062;-213.211715998368;-120.851377298888;-199.139374392691;-505.578754564884;-297.873852216262;-262.708256309237;-142.637671851137;-133.316718873599;-526.773271422457;-371.402488203862;-180.895148181349;-192.29816684409;-144.903613135301;-192.154021948319;-76.7890985618009;-220.957574484347;-120.12027355985;-86.6865865655745;-289.204974246386;-411.48272242909;-218.283959370656;-112.435226713883;-123.537528380217;-85.1626142071792	175.267486572266;304.226409912109;561.366943359375;676.460754394531;261.299072265625;376.305999755859;504.42138671875;633.421813964844;762.475708007813;159.18408203125;288.249877929688;417.260894775391;545.38525390625;660.403015136719;160.138824462891;289.1728515625;546.408935546875;661.394592285156;817.487121582031;761.586486816406;262.28271484375;377.284088134766;505.353515625;634.417663574219;763.446899414063	25	0.491729	0.265957	None	CompletePlusY		189.824495689945;94.261808010389;81.9504388217255	SRDKEER;DKDRSDR;DKDRSDR	_SRDKEER_;_DKDR(di)SDR_;_DKDR(me)SDR(me)_	16750	236;237	3155	3429	10365
ON	3001	1283	SRDKEER	7	2	Unmodified	_SRDKEER_									0	0	0	0	0	ebd|P08621.LC1purifiedLC1domainofP08621,recombinantU1smallnuclearribonucleoprotein70kDaOS=HomosapiensGN=GSTLC1;ebd|P08621-2Isoform2ofU1smallnuclearribonucleoprotein70kDaOS=HomosapiensGN=SNRNP70;ebd|P08621U1smallnuclearribonucleoprotein70kDaOS=HomosapiensGN=SNRNP70PE=1SV=2;ebd|P08621-4Isoform4ofU1smallnuclearribonucleoprotein70kDaOS=HomosapiensGN=SNRNP70	3	HCD	ITMS	MULTI-MSMS	2	0	307.158	918.452	0.14532	4.4637e-05	-2.97979	14.321	2.6574e-06	157.33	72.414	#NUM!	#NUM!	1	0	0	0	2999	5.59163e+07	0.123735	41	-0.422932		y1;y2;y3;y4;y5;y2-H2O;y3-H2O;y5-H2O;y1-NH3;y2-NH3;y3-NH3;y4-NH3;y5-NH3;y6(2+);a2;b2;b3;b4;b5;b2-H2O;b5-H2O;b2-NH3;b4-NH3	42270.5;38422.5;21528.1;1863.5;1266.3;15833.2;17060.8;642.9;17924.6;29450.3;6581.5;700.9;803.4;6581.5;1365;17239;24088.3;6031.8;384.2;15152.9;399.5;52928.4;2003.2	-0.121678922515628;-0.129683970846884;-0.0920042047250149;-0.0589308354625473;-0.0814873151813345;-0.0617574462094126;-0.0814202093844187;-0.0357775874188064;-0.134128902921873;-0.129743814534379;-0.117057944896885;-0.0345766166500425;-0.0639079987125797;0.422568742103124;-0.0573032829296949;-0.124598743837481;-0.10662787980624;-0.0582346863249654;-0.0579389534061647;-0.208924416465607;-0.0641091084561367;-0.147974017212476;-0.0818235827468357	-694.353368561833;-426.183729210184;-212.3356191855;-104.979054506096;-120.470738952185;-215.774624962378;-196.06335700703;-54.3442228153702;-847.701717539849;-451.65241838866;-281.190127424156;-63.5240929500997;-96.9237879912085;1015.07128407313;-265.044123941293;-510.096560560717;-296.787086510464;-119.499753358262;-94.0013711562792;-923.060646058897;-107.141643008837;-651.116864487048;-173.975167773781	175.240631103516;304.291229248047;433.296142578125;561.358032226563;676.407531738281;286.212738037109;415.274993896484;658.351257324219;158.226531982422;287.264739990234;416.294647216797;544.30712890625;659.363403320313;416.294647216797;216.20280456543;244.265014648438;359.273986816406;487.320556640625;616.362854003906;226.338775634766;598.358459472656;227.261840820313;470.317596435547	23	0.456217	0.129412	None	Unknown		157.329037597421;84.9155231211612;71.3424441339257	SRDKEER;DKDRSDR;DKDRSDR	_SRDKEER_;_DKDR(me)SDR(me)_;_DKDR(di)SDR_	16751	236;237	3155	3429	10365
ON	3066	1329	SRDKEER	7	2	Unmodified	_SRDKEER_									0	0	0	0	0	ebd|P08621.LC1purifiedLC1domainofP08621,recombinantU1smallnuclearribonucleoprotein70kDaOS=HomosapiensGN=GSTLC1;ebd|P08621-2Isoform2ofU1smallnuclearribonucleoprotein70kDaOS=HomosapiensGN=SNRNP70;ebd|P08621U1smallnuclearribonucleoprotein70kDaOS=HomosapiensGN=SNRNP70PE=1SV=2;ebd|P08621-4Isoform4ofU1smallnuclearribonucleoprotein70kDaOS=HomosapiensGN=SNRNP70	3	ETD	ITMS	MULTI-MSMS	1	0	307.158	918.452	0.14532	4.4637e-05	-3.30643	14.511	0.00015533	189.82	95.563	#NUM!	#NUM!	1	0	0	0	3065	3.48723e+07	0.0771678	60	-0.632671		y1;y2;y4;y5;c2;c3;c4;c5;c6;zÂ°1;zÂ°2;zÂ°3;zÂ°4;zÂ°5;z'1;z'2;z'4;z'5;z'6;cm6;cp2;cp3;cp4;cp5;cp6	1719.9;1860.2;2588.9;6549.1;25754.2;17694.5;13919.6;13898.1;41253.4;29215.7;11286.4;12444.6;17500.6;16343.5;2193.4;2195.5;4236.7;5278.1;2464.2;410.5;3680.5;2914.5;3050.6;3982.6;14598.3	-0.106175992828128;-0.139388560690634;-0.115022144056297;-0.0645805769000845;-0.154903890384389;-0.0901800966656197;-0.126442664903095;-0.0620295003436695;-0.0838895291436756;-0.0423805309781073;-0.0739451496219203;-0.114848147171926;-0.10426623298747;-0.0509560134875073;-0.0189304988781203;0.00831225552497017;-0.0752009665125115;-0.0453282470125487;-0.0650668282875131;-0.209268272181134;-0.0770104989093738;-0.104754966909354;-0.161250689443705;-0.101079468243711;-0.050734907199967	-605.940448922361;-458.061560747263;-204.879320334902;-95.4782259143294;-592.770482771001;-239.659606954525;-250.671741050881;-97.9320137723362;-110.025122694634;-266.305368119802;-256.560888377395;-275.217049942222;-191.179260765187;-77.1641930011544;-118.2217915275;28.7479713206554;-137.639098913849;-68.5378833778248;-79.5942689301494;-274.783356406506;-293.650982573432;-277.638922813994;-319.019001425921;-159.320675729415;-66.4563002126832	175.225128173828;304.300933837891;561.414123535156;676.390625;261.321868896484;376.284088134766;504.415313720703;633.393493652344;762.457946777344;159.142608642578;288.216766357422;417.300262451172;545.384643554688;660.358276367188;160.126983642578;289.142333984375;546.363403320313;661.360473632813;817.481323242188;761.575500488281;262.251800537109;377.306488037109;505.457946777344;634.440368652344;763.4326171875	25	0.496488	0.247525	None	CompletePlusY		189.824495689945;94.261808010389;81.9504388217255	SRDKEER;DKDRSDR;DKDRSDR	_SRDKEER_;_DKDR(di)SDR_;_DKDR(me)SDR(me)_	16752	236;237	3155	3429	10365
ON	3067	1330	SRDKEER	7	2	Unmodified	_SRDKEER_									0	0	0	0	0	ebd|P08621.LC1purifiedLC1domainofP08621,recombinantU1smallnuclearribonucleoprotein70kDaOS=HomosapiensGN=GSTLC1;ebd|P08621-2Isoform2ofU1smallnuclearribonucleoprotein70kDaOS=HomosapiensGN=SNRNP70;ebd|P08621U1smallnuclearribonucleoprotein70kDaOS=HomosapiensGN=SNRNP70PE=1SV=2;ebd|P08621-4Isoform4ofU1smallnuclearribonucleoprotein70kDaOS=HomosapiensGN=SNRNP70	3	HCD	ITMS	MULTI-MSMS	2	0	307.158	918.452	0.14532	4.4637e-05	-3.30643	14.517	2.6574e-06	157.33	74.658	#NUM!	#NUM!	1	0	0	0	3065	3.48723e+07	0.0771678	60	-0.632671		y1;y2;y3;y4;y5;y2-H2O;y3-H2O;y5-H2O;y1-NH3;y2-NH3;y3-NH3;y4-NH3;y5-NH3;y6(2+);a2;b2;b3;b4;b6;b2-H2O;b2-NH3;b4-NH3;b6-NH3	33233.9;28324.8;16690.8;1497.8;822.2;12177.1;11144.7;501.5;12550.9;20760.6;4250.2;620.5;729.7;4250.2;1140.6;13980.8;17334;3664.3;40.8;11415.4;37433;1331.7;62.1	-0.14989242349219;-0.130263804831259;-0.0443357476937649;-0.100434741712547;-0.0756279401813345;-0.133656860271913;-0.106292035556294;-0.108348388200056;-0.11293444491406;-0.130689859456254;-0.13637557185001;-0.0754701713375425;-0.16656913152508;0.403251115149999;-0.0213077995312574;-0.111705067079669;-0.0598139149624899;-0.0614695496062154;-0.154872224393671;-0.175080422324982;-0.119882586548414;-0.0852110339187107;-0.0652103883936661	-855.214307085975;-428.08843663663;-102.333303732243;-178.900649623599;-111.809215250899;-466.867036463697;-255.940452500115;-164.5572100703;-713.847248653241;-454.94420604158;-327.578662659549;-138.643235987797;-252.581808986957;968.622600256386;-98.571097115892;-457.33509553688;-166.50721182277;-126.1369764372;-207.742092408315;-773.648285327743;-527.573861147032;-181.176338794262;-89.5272193929422	175.268844604492;304.291809082031;433.248474121094;561.399536132813;676.401672363281;286.284637451172;415.299865722656;658.423828125;158.205337524414;287.265686035156;416.31396484375;544.348022460938;659.466064453125;416.31396484375;216.166809082031;244.25212097168;359.227172851563;487.323791503906;745.502380371094;226.304931640625;227.233749389648;470.320983886719;728.386169433594	23	0.436215	0.128655	None	Unknown		157.329037597421;82.6712978681982;82.6712978681982	SRDKEER;DKDRSDR;DKDRSDR	_SRDKEER_;_DKDR(me)SDR(me)_;_DKDR(di)SDR_	16753	236;237	3155	3429	10365
ON	3135	1380	SRDKEER	7	2	Unmodified	_SRDKEER_									0	0	0	0	0	ebd|P08621.LC1purifiedLC1domainofP08621,recombinantU1smallnuclearribonucleoprotein70kDaOS=HomosapiensGN=GSTLC1;ebd|P08621-2Isoform2ofU1smallnuclearribonucleoprotein70kDaOS=HomosapiensGN=SNRNP70;ebd|P08621U1smallnuclearribonucleoprotein70kDaOS=HomosapiensGN=SNRNP70PE=1SV=2;ebd|P08621-4Isoform4ofU1smallnuclearribonucleoprotein70kDaOS=HomosapiensGN=SNRNP70	3	ETD	ITMS	MULTI-MSMS	3	0	307.158	918.452	0.14532	4.4637e-05	-3.30643	14.697	0.00015533	189.82	95.563	#NUM!	#NUM!	1	0	0	0	3132	3.83805e+07	0.0849308	78	-0.801388		y1;y2;y4;y5;c2;c3;c4;c5;c6;zÂ°1;zÂ°2;zÂ°3;zÂ°4;zÂ°5;z'1;z'2;z'4;z'5;z'6;cm6;cp2;cp3;cp4;cp5;cp6	2003.4;1932.8;2475.8;6875.6;26849.4;18067.8;14184.9;13198.3;40704.5;28582.2;11275.8;12505;17538.8;16002.5;2232.6;1974.6;5018.4;4748.7;2701.6;433.5;2762.8;3155.9;3725.3;3908;14686.5	-0.11888656411719;-0.184218882956259;-0.100373706556297;-0.0922905378375845;-0.0791897790562643;-0.0753180361187447;-0.13721536998122;-0.0965753987811695;-0.113918826018676;-0.105979163790607;-0.136780842981295;-0.108958254593801;-0.11470324470622;-0.130057575987507;-0.0575047176281203;-0.10387036166253;-0.0461482321375115;-0.105020629825049;-0.103885187662513;-0.200723350306134;-0.0679162606281238;-0.0841556016749792;-0.148555376943705;-0.0667777104312108;-0.070449262668717	-678.429755631204;-605.294716240299;-178.791949420396;-136.440029886112;-303.123233034333;-200.170598336119;-272.022747581294;-152.464672782183;-149.40409500646;-665.67231017122;-474.472845141506;-261.106455679563;-210.312209980145;-196.926431382801;-359.032980598164;-359.096766691486;-84.4688460244501;-158.780507793843;-127.073551312139;-263.566254863105;-258.982457840916;-223.055259159637;-293.909926966714;-105.260201495382;-92.2772251233238	175.237838745117;304.345764160156;561.399475097656;676.418334960938;261.246154785156;376.269226074219;504.426086425781;633.428039550781;762.487976074219;159.206207275391;288.279602050781;417.294372558594;545.395080566406;660.437377929688;160.165557861328;289.254516601563;546.334350585938;661.420166015625;817.520141601563;761.566955566406;262.242706298828;377.285888671875;505.445251464844;634.406066894531;763.452331542969	25	0.497457	0.280899	None	CompletePlusY		189.824495689945;94.261808010389;81.9504388217255	SRDKEER;DKDRSDR;DKDRSDR	_SRDKEER_;_DKDR(di)SDR_;_DKDR(me)SDR(me)_	16754	236;237	3155	3429	10365
ON	3136	1381	SRDKEER	7	2	Unmodified	_SRDKEER_									0	0	0	0	0	ebd|P08621.LC1purifiedLC1domainofP08621,recombinantU1smallnuclearribonucleoprotein70kDaOS=HomosapiensGN=GSTLC1;ebd|P08621-2Isoform2ofU1smallnuclearribonucleoprotein70kDaOS=HomosapiensGN=SNRNP70;ebd|P08621U1smallnuclearribonucleoprotein70kDaOS=HomosapiensGN=SNRNP70PE=1SV=2;ebd|P08621-4Isoform4ofU1smallnuclearribonucleoprotein70kDaOS=HomosapiensGN=SNRNP70	3	HCD	ITMS	MULTI-MSMS	4	0	307.158	918.452	0.14532	4.4637e-05	-3.30643	14.702	1.849e-07	161.68	77.438	#NUM!	#NUM!	1	0	0	0	3132	3.83805e+07	0.0849308	78	-0.801388		y1;y2;y3;y4;y5;y2-H2O;y3-H2O;y5-H2O;y1-NH3;y2-NH3;y3-NH3;y4-NH3;y5-NH3;y6(2+);a2;b2;b3;b4;b2-H2O;b2-NH3;b4-NH3	33407.2;28243.6;17394.7;1593.4;840.2;11717.5;13394.9;408;13310;21146.4;5798.9;547.3;782.2;5798.9;1671;13390.7;16067.6;4371.6;12733.4;39658.7;1949	-0.117513273101565;-0.0626063341281338;-0.0516599664437649;-0.0755323979625473;0.000299794193665548;-0.107228637615663;-0.0972893500094187;0.00706909226869357;-0.10414538241406;-0.129469156331254;-0.0924912945062601;-0.0623476127437925;-0.0613445221500797;0.447135392493749;-0.101538512421882;-0.103114368837481;-0.0335687977749899;-0.0620188660124654;-0.204163674278107;-0.102838519165601;-0.0921690417312107	-670.598284421256;-205.790151099241;-119.236641821567;-134.549004205503;0.443268936671991;-374.587118059079;-234.267976179204;10.7382681952558;-658.329043374378;-450.696734041256;-222.190589293398;-114.539069155731;-93.0363443552647;1074.1473225396;-469.548681536527;-422.178506517826;-93.4540954187447;-127.264043302391;-902.045918175428;-452.601048940234;-195.967607962954	175.236465454102;304.224151611328;433.255798339844;561.374633789063;676.325744628906;286.258209228516;415.290863037109;658.308410644531;158.196548461914;287.264465332031;416.270080566406;544.334899902344;659.36083984375;416.270080566406;216.247039794922;244.243530273438;359.200927734375;487.324340820313;226.334014892578;227.216705322266;470.327941894531	21	0.443544	0.116279	None	Unknown		161.681466909512;84.2436512108738;82.6712978681982	SRDKEER;DKDRSDR;DKDRSDR	_SRDKEER_;_DKDR(di)SDR_;_DKDR(me)SDR(me)_	16755	236;237	3155	3429	10365
ON	3277	1488	SRDKEER	7	2	Unmodified	_SRDKEER_									0	0	0	0	0	ebd|P08621.LC1purifiedLC1domainofP08621,recombinantU1smallnuclearribonucleoprotein70kDaOS=HomosapiensGN=GSTLC1;ebd|P08621-2Isoform2ofU1smallnuclearribonucleoprotein70kDaOS=HomosapiensGN=SNRNP70;ebd|P08621U1smallnuclearribonucleoprotein70kDaOS=HomosapiensGN=SNRNP70PE=1SV=2;ebd|P08621-4Isoform4ofU1smallnuclearribonucleoprotein70kDaOS=HomosapiensGN=SNRNP70	3	ETD	ITMS	MULTI-MSMS	1	0	307.158	918.452	0.14532	4.4637e-05	-3.63306	15.065	0.00048278	190.73	99.642	#NUM!	#NUM!	1	0	0	0	3276	1.74635e+07	0.0386444	112	-1.20682		y1;y2;y4;y5;c2;c3;c4;c5;c6;zÂ°1;zÂ°2;zÂ°3;zÂ°4;zÂ°5;z'1;z'2;z'4;z'5;z'6;cm6;cp2;cp3;cp4;cp5;cp6	751.7;1066.8;1005.6;3207;12543.1;7747.1;6659.8;5380.4;17679.3;13733.4;5499.9;5619.3;8034;7440.5;940.6;1475.6;2117.4;2694.2;1252.4;426.6;1529.2;1590.5;1560.6;1948.1;6549.7	-0.157659147125003;-0.109511851706259;-0.0700392339000473;-0.0834404401813345;-0.0846829431187643;-0.101929364243745;-0.0334556043562202;-0.0770441487811695;-0.0826688260186756;-0.0856544567593573;-0.0748301593875453;-0.105540285843801;-0.0909605689249702;-0.0611488845812573;-0.0655003230968703;0.0580559078687202;-0.0730037008875115;-0.0991612548250487;-0.112247004068763;-0.201760947962384;-0.129348145393749;-0.0457034532374792;-0.0314289120999547;-0.0207572026187108;-0.083571821262467	-899.487649438055;-359.91544098742;-124.765023282308;-123.35788017254;-324.143192142561;-270.875609327455;-66.3377419313912;-121.634218314895;-108.424285853344;-538.07822262489;-259.630730569698;-252.917741645125;-166.786485840612;-92.5981288170695;-408.933445498218;200.821154918019;-133.618016942814;-149.923057045283;-137.300416559759;-264.928344906059;-493.12277834982;-121.14980464457;-62.1950581119044;-32.7214848049507;-109.463788850556	175.276611328125;304.271057128906;561.369140625;676.409484863281;261.251647949219;376.295837402344;504.322326660156;633.408508300781;762.456726074219;159.185882568359;288.217651367188;417.290954589844;545.371337890625;660.368469238281;160.173553466797;289.092590332031;546.361206054688;661.414306640625;817.528503417969;761.567993164063;262.304138183594;377.247436523438;505.328125;634.360046386719;763.465454101563	25	0.483521	0.277778	None	CompletePlusY		190.728802507413;91.0872158856121;80.7549201196188	SRDKEER;DKDRSDR;DREKDSR	_SRDKEER_;_DKDR(di)SDR_;_DREK(me)DSR_	16756	236;237	3155	3429	10365
ON	3278	1489	SRDKEER	7	2	Unmodified	_SRDKEER_									0	0	0	0	0	ebd|P08621.LC1purifiedLC1domainofP08621,recombinantU1smallnuclearribonucleoprotein70kDaOS=HomosapiensGN=GSTLC1;ebd|P08621-2Isoform2ofU1smallnuclearribonucleoprotein70kDaOS=HomosapiensGN=SNRNP70;ebd|P08621U1smallnuclearribonucleoprotein70kDaOS=HomosapiensGN=SNRNP70PE=1SV=2;ebd|P08621-4Isoform4ofU1smallnuclearribonucleoprotein70kDaOS=HomosapiensGN=SNRNP70	3	HCD	ITMS	MULTI-MSMS	2	0	307.158	918.452	0.14532	4.4637e-05	-3.63306	15.072	3.9827e-06	155	72.325	#NUM!	#NUM!	1	0	0	0	3276	1.74635e+07	0.0386444	112	-1.20682		y1;y2;y3;y4;y5;y2-H2O;y3-H2O;y5-H2O;y1-NH3;y2-NH3;y3-NH3;y4-NH3;y5-NH3;y6(2+);a2;b2;b3;b4;b6;b2-H2O;b2-NH3;b4-NH3	15256.8;12046.1;7305.3;753.3;421.4;6016.9;5210.5;229.6;6122.1;9087.5;2240.2;286.1;230;2240.2;836;7327.5;7744.9;1692.2;30.2;5368;18731.8;596.2	-0.0455070475156276;-0.108291148581259;-0.0781797418343899;-0.0567335698375473;-0.0609184675250845;-0.0841268309750376;-0.0558159613375437;-0.195262450700056;-0.0668986783124979;-0.130323648518754;-0.107536460521885;-0.233673296337543;-0.0908855377750797;0.432090226478124;0.0361873176562426;-0.0934555553609187;-0.0838312489468649;-0.0779185242155904;-0.228053376737421;-0.0758982934187316;-0.0637760191656014;-0.104192967512461	-259.796123688882;-355.904975180389;-180.436031118162;-101.065253630961;-90.0645205589737;-293.908150306123;-134.415516865176;-296.521283846359;-422.982888574831;-453.66996823181;-258.324052132977;-429.147152699841;-137.832671530073;1037.96700811227;167.449134849086;-382.647807211456;-233.349954675356;-159.885266480525;-305.875606050497;-335.527693626548;-280.731934592248;-221.526927508147	175.164459228516;304.269836425781;433.282318115234;561.355834960938;676.386962890625;286.235107421875;415.249389648438;658.5107421875;158.159301757813;287.265319824219;416.285125732422;544.506225585938;659.390380859375;416.285125732422;216.109313964844;244.233871459961;359.251190185547;487.340240478516;745.575561523438;226.205749511719;227.177642822266;470.339965820313	22	0.380655	0.125	None	Unknown		154.996112992271;82.6712978681982;82.6712978681982	SRDKEER;DKDRSDR;DKDRSDR	_SRDKEER_;_DKDR(me)SDR(me)_;_DKDR(di)SDR_	16757	236;237	3155	3429	10365
ON	3338	1530	SRDKEER	7	2	Unmodified	_SRDKEER_									0	0	0	0	0	ebd|P08621.LC1purifiedLC1domainofP08621,recombinantU1smallnuclearribonucleoprotein70kDaOS=HomosapiensGN=GSTLC1;ebd|P08621-2Isoform2ofU1smallnuclearribonucleoprotein70kDaOS=HomosapiensGN=SNRNP70;ebd|P08621U1smallnuclearribonucleoprotein70kDaOS=HomosapiensGN=SNRNP70PE=1SV=2;ebd|P08621-4Isoform4ofU1smallnuclearribonucleoprotein70kDaOS=HomosapiensGN=SNRNP70	3	ETD	ITMS	MULTI-MSMS	1	0	307.158	918.452	0.14532	4.4637e-05	-3.9597	15.243	0.00015533	190.73	96.467	#NUM!	#NUM!	1	0	0	0	3337	1.60961e+07	0.0356186	131	-1.4619		y1;y4;y5;c2;c3;c4;c5;c6;zÂ°1;zÂ°2;zÂ°3;zÂ°4;zÂ°5;z'1;z'2;z'4;z'5;z'6;cm6;cp2;cp3;cp4;cp5;cp6	663.1;1190.9;2680.5;9984.3;6581.6;5113;5277.8;14986.6;11239.9;4291.5;4491.1;6188.6;5297.5;636.7;1996.9;1641.7;2046.3;1038.3;239.4;1115.5;920.2;1305.6;1482.6;4642.3	-0.0924888590390651;-0.0712599370250473;-0.0813042097125845;-0.0852627771031393;-0.0904242372906197;-0.0838096082624702;-0.0786920979999195;-0.0599027127374256;-0.0225441051968573;-0.0936900226687953;-0.108225832718801;-0.0841246314249702;-0.0522987869250073;0.00510209389531724;0.0714226070874702;-0.0523127829187615;0.0215662842374513;-0.0517611642250131;-0.256326377649884;-0.0344384774249988;-0.0811038438624792;-0.19979439061558;-0.0410819096499608;-0.067458540012467	-527.869975214288;-126.939257812714;-120.200068607948;-326.361914026982;-240.308270992376;-166.166034512665;-124.235611354581;-78.5677394806689;-141.677428584151;-325.045644872805;-259.351742536367;-154.253955150533;-79.197433351645;31.8675818394508;247.069319579296;-95.7512420723009;32.6122692235291;-63.3188860138694;-336.553027162381;-131.339684800402;-214.968283545199;-395.243872863389;-64.7591122328242;-88.3602046731536	175.211441040039;561.370361328125;676.407348632813;261.252227783203;376.284332275391;504.372680664063;633.41015625;762.433959960938;159.122772216797;288.236511230469;417.293640136719;545.364501953125;660.359619140625;160.102951049805;289.079223632813;546.340515136719;661.293579101563;817.468017578125;761.62255859375;262.209228515625;377.282836914063;505.496490478516;634.38037109375;763.449340820313	24	0.470604	0.266667	None	CompletePlusY		190.728802507413;94.261808010389;81.7838596576698	SRDKEER;DKDRSDR;DKDRSDR	_SRDKEER_;_DKDR(di)SDR_;_DKDR(me)SDR(me)_	16758	236;237	3155	3429	10365
ON	3339	1531	SRDKEER	7	2	Unmodified	_SRDKEER_									0	0	0	0	0	ebd|P08621.LC1purifiedLC1domainofP08621,recombinantU1smallnuclearribonucleoprotein70kDaOS=HomosapiensGN=GSTLC1;ebd|P08621-2Isoform2ofU1smallnuclearribonucleoprotein70kDaOS=HomosapiensGN=SNRNP70;ebd|P08621U1smallnuclearribonucleoprotein70kDaOS=HomosapiensGN=SNRNP70PE=1SV=2;ebd|P08621-4Isoform4ofU1smallnuclearribonucleoprotein70kDaOS=HomosapiensGN=SNRNP70	3	HCD	ITMS	MULTI-MSMS	2	0	307.158	918.452	0.14532	4.4637e-05	-3.9597	15.25	3.1414e-09	174.52	82.049	#NUM!	#NUM!	1	0	0	0	3337	1.60961e+07	0.0356186	131	-1.4619		y1;y2;y3;y4;y5;y2-H2O;y3-H2O;y5-H2O;y1-NH3;y2-NH3;y3-NH3;y4-NH3;y5-NH3;y6(2+);a2;b2;b3;b4;b5;b6;b2-H2O;b5-H2O;b2-NH3;b4-NH3	13471.4;10267.4;6292.7;508.5;185.7;4790.5;4912.1;185.3;5083.6;7758.3;1781.4;209.8;328.2;1781.4;1281.8;5250.1;5687.9;1332.5;109.6;23.2;4846.7;105.5;16656.4;593.8	-0.130651090484378;-0.0821681017062588;-0.0699705133187649;-0.170136890150047;-0.0880180769000845;-0.0909322508969126;-0.0777275824312937;-0.239696044450056;-0.0882762417890604;-0.116224527425004;-0.14644637263126;-0.0810854057125425;-0.0390056549625797;0.393180314368749;-0.0856083366406324;-0.0480911754781062;-0.10284370011874;-0.0636362976530904;0.0474687614375853;-0.152003572049921;-0.0507365502546691;-0.0905983662686367;-0.0261783629156014;-0.0282652331374607	-745.514329535926;-270.07329352415;-161.492486819837;-303.020857689131;-130.12455207506;-317.676227056133;-187.173017238783;-363.972607406362;-558.072213166804;-404.609342096138;-351.760552101056;-148.957222102607;-59.1587703505975;944.40935594806;-395.911285806279;-196.942829345917;-286.257249735603;-130.582614317027;77.0274853852549;-203.894931734397;-224.318765616555;-151.404821362653;-115.252081139932;-60.1050279168814	175.249603271484;304.243713378906;433.274108886719;561.46923828125;676.4140625;286.241912841797;415.271301269531;658.55517578125;158.180679321289;287.251220703125;416.324035644531;544.353637695313;659.338500976563;416.324035644531;216.231109619141;244.188507080078;359.270202636719;487.325958251953;616.257446289063;745.49951171875;226.180587768555;598.384948730469;227.140045166016;470.264038085938	24	0.330497	0.141975	None	Unknown		174.519222126292;92.4703559737211;75.1892978710681	SRDKEER;DKDRSDR;DKDRSDR	_SRDKEER_;_DKDR(me)SDR(me)_;_DKDR(di)SDR_	16759	236;237	3155	3429	10365
ON	3399	1574	SRDKEER	7	2	Unmodified	_SRDKEER_									0	0	0	0	0	ebd|P08621.LC1purifiedLC1domainofP08621,recombinantU1smallnuclearribonucleoprotein70kDaOS=HomosapiensGN=GSTLC1;ebd|P08621-2Isoform2ofU1smallnuclearribonucleoprotein70kDaOS=HomosapiensGN=SNRNP70;ebd|P08621U1smallnuclearribonucleoprotein70kDaOS=HomosapiensGN=SNRNP70PE=1SV=2;ebd|P08621-4Isoform4ofU1smallnuclearribonucleoprotein70kDaOS=HomosapiensGN=SNRNP70	3	ETD	ITMS	MULTI-MSMS	1	0	307.158	918.452	0.14532	4.4637e-05	-3.30643	15.426	0.00083491	151.44	59.535	#NUM!	#NUM!	1	0	0	0	3398	1.46721e+07	0.0324675	148	-1.63272		y1;y4;y5;c2;c3;c4;c5;c6;zÂ°1;zÂ°2;zÂ°3;zÂ°4;zÂ°5;z'1;z'2;z'4;z'5;z'6;cp2;cp3;cp4;cp5;cp6	651.8;748.6;2639.1;10891.9;7061.1;6032.4;4839;15105.9;10837.4;4627.9;5258.9;6397.9;6202.2;778.8;1678.9;2016.8;1784.5;872.3;1279.8;1391.2;1750.9;1677.7;4939.8	-0.0918632486875026;-0.0971998784312973;-0.0827690534625845;-0.0932583825718893;-0.0517584658062447;-0.101296180528095;-0.0945002034686695;-0.0721097439874256;-0.0533668591031073;-0.0996714679812953;-0.0964155299844265;-0.0862608618937202;-0.0596230056750073;0.0120753604968797;0.0706596676343452;-0.101995400106262;-0.0741368407625487;-0.0741610665687631;-0.0632470711749988;0.00776334363752085;-0.122310259756205;-0.0578665776187108;-0.043715864231217	-524.301245115588;-173.139506283692;-122.365427258662;-356.955916833733;-137.565613146291;-200.829015131521;-149.189027268288;-94.5768332364959;-335.316705305533;-345.790334575711;-231.056142614179;-158.170404740968;-90.2876897073271;75.4257581238662;244.429469062125;-186.671357805361;-112.092594716636;-90.7179643736129;-241.181911945976;20.5818339120021;-241.99774488115;-91.2150647164088;-57.2627697282699	175.210815429688;561.396301269531;676.408813476563;261.260223388672;376.245666503906;504.390167236328;633.425964355469;762.446166992188;159.153594970703;288.242492675781;417.281829833984;545.366638183594;660.366943359375;160.095977783203;289.079986572266;546.390197753906;661.389282226563;817.490417480469;262.238037109375;377.193969726563;505.419006347656;634.397155761719;763.425598144531	23	0.490376	0.255556	None	CompletePlusY		151.441170049698;91.9062535274229;72.0206829497898	SRDKEER;DKDRSDR;DKDRSDR	_SRDKEER_;_DKDR(di)SDR_;_DKDR(me)SDR(me)_	16760	236;237	3155	3429	10365
ON	3400	1575	SRDKEER	7	2	Unmodified	_SRDKEER_									0	0	0	0	0	ebd|P08621.LC1purifiedLC1domainofP08621,recombinantU1smallnuclearribonucleoprotein70kDaOS=HomosapiensGN=GSTLC1;ebd|P08621-2Isoform2ofU1smallnuclearribonucleoprotein70kDaOS=HomosapiensGN=SNRNP70;ebd|P08621U1smallnuclearribonucleoprotein70kDaOS=HomosapiensGN=SNRNP70PE=1SV=2;ebd|P08621-4Isoform4ofU1smallnuclearribonucleoprotein70kDaOS=HomosapiensGN=SNRNP70	3	HCD	ITMS	MULTI-MSMS	2	0	307.158	918.452	0.14532	4.4637e-05	-3.30643	15.433	0.00011364	138.83	63.636	#NUM!	#NUM!	1	0	0	0	3398	1.46721e+07	0.0324675	148	-1.63272		y1;y2;y3;y4;y5;y2-H2O;y3-H2O;y5-H2O;y1-NH3;y2-NH3;y3-NH3;y4-NH3;y5-NH3;y6(2+);a2;b2;b3;b4;b2-H2O;b2-NH3;b4-NH3	13481.4;11147.3;5915.7;630.9;192.6;4702.7;4243.9;177.7;5429;7956.9;1640.7;333.7;278.4;1640.7;924.3;5743.7;6465.8;1336.9;4739.9;16662;488.2	-0.0334068277890651;-0.0480189317843838;-0.0129941949593899;-0.133698901868797;-0.0930839948688345;0.0561624756655874;-0.0381157660250437;0.0695690922686936;-0.0224498257734354;-0.068311929768754;-0.11562361872501;-0.0132753471187925;-0.0751995026188297;0.424003068274999;-0.0173710319531324;-0.0396683239156062;-0.0325006825406149;-0.0367503113249654;0.00294386966720595;-0.0264072447515389;-0.167089696028086	-190.730104796298;-157.848198853459;-29.9946469853417;-238.138743940557;-137.612895552706;196.307210440163;-91.7939718792744;105.688605342909;-141.98429408074;-237.852168971773;-277.745625306143;-24.3903964511328;-114.04669182653;1018.52025242218;-80.3608490539609;-162.455197936956;-90.4807774008468;-75.4163375565241;13.0186615194237;-116.25963234497;-355.205525584449	175.152359008789;304.209564208984;433.217132568359;561.432800292969;676.419128417969;286.094818115234;415.231689453125;658.245910644531;158.114852905273;287.203308105469;416.293212890625;544.285827636719;659.374694824219;416.293212890625;216.162872314453;244.180084228516;359.199859619141;487.299072265625;226.126907348633;227.140274047852;470.402862548828	21	0.345607	0.113636	None	Unknown		138.825516883247;75.1892978710681;72.1383714175662	SRDKEER;DKDRSDR;DKDRSDR	_SRDKEER_;_DKDR(me)SDR(me)_;_DKDR(di)SDR_	16761	236;237	3155	3429	10365
ON	3451	1604	SRDKEER	7	2	Unmodified	_SRDKEER_									0	0	0	0	0	ebd|P08621.LC1purifiedLC1domainofP08621,recombinantU1smallnuclearribonucleoprotein70kDaOS=HomosapiensGN=GSTLC1;ebd|P08621-2Isoform2ofU1smallnuclearribonucleoprotein70kDaOS=HomosapiensGN=SNRNP70;ebd|P08621U1smallnuclearribonucleoprotein70kDaOS=HomosapiensGN=SNRNP70PE=1SV=2;ebd|P08621-4Isoform4ofU1smallnuclearribonucleoprotein70kDaOS=HomosapiensGN=SNRNP70	3	ETD	ITMS	MULTI-MSMS	1	0	307.158	918.452	0.14532	4.4637e-05	-3.63306	15.616	0.00083491	151.17	69.389	#NUM!	#NUM!	1	0	0	0	3450	1.53507e+07	0.0339691	170	-1.93875		y1;y4;y5;c2;c3;c4;c5;c6;zÂ°1;zÂ°2;zÂ°3;zÂ°4;zÂ°5;z'1;z'2;z'4;z'5;z'6	769.8;1087.5;2625.3;10413.7;7289;5168.5;5463.7;15847.1;11858.4;4807.8;4766;6592.4;5701.5;997.7;2214.7;1830.2;1928.1;1248.4	-0.0385490397031276;-0.155732593275047;-0.0968681745563345;-0.0824551599156393;-0.107605633774995;-0.148354285996845;-0.0937067464374195;-0.0303006619561756;-0.0632087780484198;-0.105530842981295;-0.115092287796926;-0.0931578345499702;-0.0591957595812573;-0.0236912410656203;0.0435295406812202;-0.0742854391687615;-0.0254918212312987;-0.0509677071937631	-220.08215140358;-277.373323460211;-143.206524723317;-315.618537500454;-285.955888736669;-294.098608397355;-147.936568899698;-39.7435581811645;-397.13127137512;-366.110828493839;-275.801936443633;-170.814732554414;-89.6407648432355;-147.9484355625;150.565441550536;-135.963652023106;-38.5456749474152;-62.3483189170813	175.157501220703;561.454833984375;676.422912597656;261.249420166016;376.301513671875;504.437225341797;633.425170898438;762.404357910156;159.163436889648;288.248352050781;417.300506591797;545.37353515625;660.366516113281;160.131744384766;289.107116699219;546.362487792969;661.340637207031;817.467224121094	18	0.431471	0.204545	None	RestrictedPlusY		151.17281659081;81.7838596576698;77.7196212374478	SRDKEER;DKDRSDR;DKDRSDR	_SRDKEER_;_DKDR(di)SDR_;_DKDR(me)SDR(me)_	16762	236;237	3155	3429	10365
ON	3452	1605	SRDKEER	7	2	Unmodified	_SRDKEER_									0	0	0	0	0	ebd|P08621.LC1purifiedLC1domainofP08621,recombinantU1smallnuclearribonucleoprotein70kDaOS=HomosapiensGN=GSTLC1;ebd|P08621-2Isoform2ofU1smallnuclearribonucleoprotein70kDaOS=HomosapiensGN=SNRNP70;ebd|P08621U1smallnuclearribonucleoprotein70kDaOS=HomosapiensGN=SNRNP70PE=1SV=2;ebd|P08621-4Isoform4ofU1smallnuclearribonucleoprotein70kDaOS=HomosapiensGN=SNRNP70	3	HCD	ITMS	MULTI-MSMS	2	0	307.158	918.452	0.14532	4.4637e-05	-3.63306	15.622	7.1613e-06	149.4	74.211	#NUM!	#NUM!	1	0	0	0	3450	1.53507e+07	0.0339691	170	-1.93875		y1;y2;y3;y4;y5;y2-H2O;y3-H2O;y5-H2O;y1-NH3;y2-NH3;y3-NH3;y4-NH3;y5-NH3;y6(2+);a2;b2;b3;b4;b2-H2O;b2-NH3;b4-NH3	13356.9;10159.4;7107.4;428.5;203.5;4619.8;4584.7;159.4;5443.6;8496.6;2215;209;335;2215;1164.6;6075;6888;1701.1;4171.1;16354;501.9	-0.0623680094296901;-0.0549464220187588;-0.0883726129281399;-0.0652174565562973;0.0832465715374155;-0.0159505614437876;-0.0570366644625437;-0.0293078608563064;-0.0114177212812479;-0.079969644612504;-0.0912400738031351;-0.0555727104000425;0.0222126067561703;0.448386613196874;0.185235169218743;-0.0615189098531062;-0.0574640614468649;-0.100471014449965;0.0282887183000184;-0.0189609556890389;-0.0583555651687107	-356.019747778435;-180.616184585695;-203.956012826006;-116.176704444224;123.101601676042;-55.7386605767392;-137.354799826194;-44.5174951004819;-72.2166056672011;-278.431328897167;-219.185457500019;-102.094137428674;33.6923587973498;1077.15635086503;857.728009658861;-251.918191802406;-159.966844627486;-206.152410277261;125.115094240087;-83.4795915506105;-124.083125096658	175.18132019043;304.216491699219;433.292510986328;561.364318847656;676.242797851563;286.166931152344;415.250610351563;658.344787597656;158.103820800781;287.214965820313;416.268829345703;544.328125;659.277282714844;416.268829345703;215.960266113281;244.201934814453;359.224822998047;487.36279296875;226.1015625;227.132827758789;470.294128417969	21	0.345274	0.114286	None	Unknown		149.400601885258;75.1892978710681;65.2521114156874	SRDKEER;DKDRSDR;DKDRSDR	_SRDKEER_;_DKDR(me)SDR(me)_;_DKDR(di)SDR_	16763	236;237	3155	3429	10365
ON	3525	1659	SRDKEER	7	2	Unmodified	_SRDKEER_									0	0	0	0	0	ebd|P08621.LC1purifiedLC1domainofP08621,recombinantU1smallnuclearribonucleoprotein70kDaOS=HomosapiensGN=GSTLC1;ebd|P08621-2Isoform2ofU1smallnuclearribonucleoprotein70kDaOS=HomosapiensGN=SNRNP70;ebd|P08621U1smallnuclearribonucleoprotein70kDaOS=HomosapiensGN=SNRNP70PE=1SV=2;ebd|P08621-4Isoform4ofU1smallnuclearribonucleoprotein70kDaOS=HomosapiensGN=SNRNP70	3	ETD	ITMS	MULTI-MSMS	1	0	307.158	918.452	0.14532	4.4637e-05	-3.63306	15.824	0.00083491	175.91	81.645	#NUM!	#NUM!	1	0	0	0	3524	1.26795e+07	0.0280581	189	-2.16122		y1;y4;y5;c2;c3;c4;c5;c6;zÂ°1;zÂ°2;zÂ°3;zÂ°4;zÂ°5;z'1;z'2;z'4;z'5;z'6;cm6;cp2;cp3;cp4;cp5;cp6	780.4;883.7;2491.7;9852.3;6970.9;5372.5;4803.8;14128.1;11294.5;4927.5;4931.5;6086.3;6019;872.4;1713.2;1559.1;2058.2;1116.5;220.1;1092.5;975;1646.4;1447.3;5508.6	-0.0985771158750026;0.0281663325062027;-0.108770030025084;-0.0768704431187643;-0.0649725771343697;-0.0597007215437202;-0.11018623862492;-0.0719266385186756;-0.0713417126187323;-0.0555430500125453;-0.0939741237344265;-0.10292345954997;-0.0552284744250073;-0.15851790122187;0.0398369137280952;0.00835616239373849;-0.0576573485750487;-0.0951571603187631;-0.0223175885873843;-0.0543664559406238;-0.0760379258937292;-0.0214191464749547;-0.0606741948062108;-0.072768598606217	-562.598481273989;50.1831303686914;-160.798982697278;-294.24787377885;-172.680514618368;-118.371945286437;-173.948521630952;-94.3367006171577;-448.206376914663;-192.725070302128;-225.206723218492;-188.717658576151;-83.633565414961;-989.088992098287;137.791159801125;15.2964866853438;-87.1782878531904;-116.3985710031;-29.3116945258886;-207.324222323228;-201.543615180329;-42.3874502599617;-95.6402873717887;-95.3148933239769	175.217529296875;561.270935058594;676.434814453125;261.243835449219;376.258880615234;504.348571777344;633.441650390625;762.445983886719;159.171569824219;288.198364257813;417.279388427734;545.38330078125;660.362548828125;160.266571044922;289.110809326172;546.279846191406;661.372802734375;817.511413574219;761.388549804688;262.229156494141;377.277770996094;505.318115234375;634.399963378906;763.454650878906	24	0.486351	0.27907	None	CompletePlusY		175.907169985551;94.261808010389;81.7838596576698	SRDKEER;DKDRSDR;DKDRSDR	_SRDKEER_;_DKDR(di)SDR_;_DKDR(me)SDR(me)_	16764	236;237	3155	3429	10365
ON	3526	1660	SRDKEER	7	2	Unmodified	_SRDKEER_									0	0	0	0	0	ebd|P08621.LC1purifiedLC1domainofP08621,recombinantU1smallnuclearribonucleoprotein70kDaOS=HomosapiensGN=GSTLC1;ebd|P08621-2Isoform2ofU1smallnuclearribonucleoprotein70kDaOS=HomosapiensGN=SNRNP70;ebd|P08621U1smallnuclearribonucleoprotein70kDaOS=HomosapiensGN=SNRNP70PE=1SV=2;ebd|P08621-4Isoform4ofU1smallnuclearribonucleoprotein70kDaOS=HomosapiensGN=SNRNP70	3	HCD	ITMS	MULTI-MSMS	2	0	307.158	918.452	0.14532	4.4637e-05	-3.63306	15.83	0.00018953	133.6	62.257	#NUM!	#NUM!	1	0	0	0	3524	1.26795e+07	0.0280581	189	-2.16122		y1;y2;y3;y4;y5;y2-H2O;y3-H2O;y5-H2O;y1-NH3;y2-NH3;y3-NH3;y5-NH3;y6(2+);a2;b2;b3;b4;b2-H2O;b2-NH3;b4-NH3	11579.9;10098.4;6001.2;543.5;302.2;4595.1;4581.6;131.2;5043;7539.8;1453;234.7;1453;1112.8;4813.6;5901.9;1133.7;4668.8;16805.6;436.6	-0.0600944498593776;-0.0688624376437588;-0.133202935193765;0.00973371531870271;-0.135259287837584;-0.0883992919125376;-0.0932305121187937;-0.114696044450056;-0.0784343228437479;-0.109602212971879;-0.0580674663812601;-0.0691570221500797;0.481559220618749;0.0136958625781176;-0.0577957653218562;-0.105315623946865;-0.0593028015593404;-0.0710612572859191;-0.0759983092046639;-0.0172789050124607	-343.045878003948;-226.34962152864;-307.388545818641;17.3417062201064;-199.951256776371;-308.829944882946;-224.496688014363;-174.196214980526;-495.883591007565;-381.564052332764;-139.506227881317;-104.883697312965;1156.9388946453;63.3681033270784;-236.675628894357;-293.135635978117;-121.691299024644;-314.151063796388;-334.514522322976;-36.7438445064245	175.179046630859;304.230407714844;433.337341308594;561.289367675781;676.461303710938;286.239379882813;415.286804199219;658.43017578125;158.170837402344;287.244598388672;416.235656738281;659.36865234375;416.235656738281;216.131805419922;244.198211669922;359.272674560547;487.321624755859;226.200912475586;227.189865112305;470.253051757813	20	0.341141	0.113095	None	Unknown		133.599869126132;71.3424441339257;60.6818528039458	SRDKEER;DKDRSDR;DKDRSDR	_SRDKEER_;_DKDR(me)SDR(me)_;_DKDR(di)SDR_	16765	236;237	3155	3429	10365
ON	3588	1709	SRDKEER	7	2	Unmodified	_SRDKEER_									0	0	0	0	0	ebd|P08621.LC1purifiedLC1domainofP08621,recombinantU1smallnuclearribonucleoprotein70kDaOS=HomosapiensGN=GSTLC1;ebd|P08621-2Isoform2ofU1smallnuclearribonucleoprotein70kDaOS=HomosapiensGN=SNRNP70;ebd|P08621U1smallnuclearribonucleoprotein70kDaOS=HomosapiensGN=SNRNP70PE=1SV=2;ebd|P08621-4Isoform4ofU1smallnuclearribonucleoprotein70kDaOS=HomosapiensGN=SNRNP70	3	ETD	ITMS	MULTI-MSMS	1	0	307.158	918.452	0.14532	4.4637e-05	-3.63306	16.008	0.00048278	175.91	81.645	#NUM!	#NUM!	1	0	0	0	3587	1.11123e+07	0.02459	202	-2.2655		y1;y2;y4;y5;c2;c3;c4;c5;c6;zÂ°1;zÂ°2;zÂ°3;zÂ°4;zÂ°5;z'1;z'2;z'4;z'5;z'6;cm6;cp2;cp3;cp4;cp5;cp6	625.7;794.4;1033.9;2300.4;9169.6;6099.7;4430.7;4413.7;12537.3;9156;3853.4;4125.7;6205.4;5055.7;522.2;1881.4;1339.3;1660.1;845.7;162.4;941.3;1159;1391.2;1043.5;5083.4	-0.0398918131406276;-0.0998377794406338;-0.0825514409312973;-0.0754448347125845;-0.0940518396031393;-0.104736981431245;-0.10657572154372;-0.0518976644061695;-0.0904202908624256;-0.0638649059781073;-0.0524607746219203;-0.111460696000051;-0.0586729712687202;-0.0912392166125073;-0.13801008872187;0.12263110318122;-0.0339412008875115;-0.0733433837312987;-0.166141047037513;-0.102517783899884;-0.108199463753124;-0.111896080190604;-0.0388141660062047;-0.0178885502749608;-0.068618207981217	-227.74649701366;-328.131616433388;-147.050478965327;-111.538540217241;-359.991860778391;-278.334729124014;-211.293980198767;-81.9372082293704;-118.589512726241;-401.251970637964;-182.032038349331;-267.101679110469;-107.589895198592;-138.15780681271;-861.238559862151;424.287947046282;-62.1267164216893;-110.893045428942;-203.210156619659;-134.631636426162;-412.529474208689;-296.559868358226;-76.8087047488558;-28.1994921833317;-89.8790529802924	175.158843994141;304.261383056641;561.381652832031;676.401489257813;261.261016845703;376.298645019531;504.395446777344;633.383361816406;762.464477539063;159.164093017578;288.195281982422;417.296875;545.339050292969;660.398559570313;160.246063232422;289.028015136719;546.322143554688;661.388488769531;817.582397460938;761.46875;262.282989501953;377.313629150391;505.335510253906;634.357177734375;763.450500488281	25	0.489331	0.294118	None	CompletePlusY		175.907169985551;94.261808010389;82.3050293462338	SRDKEER;DKDRSDR;DKDRSDR	_SRDKEER_;_DKDR(di)SDR_;_DKDR(me)SDR(me)_	16766	236;237	3155	3429	10365
ON	3589	1710	SRDKEER	7	2	Unmodified	_SRDKEER_									0	0	0	0	0	ebd|P08621.LC1purifiedLC1domainofP08621,recombinantU1smallnuclearribonucleoprotein70kDaOS=HomosapiensGN=GSTLC1;ebd|P08621-2Isoform2ofU1smallnuclearribonucleoprotein70kDaOS=HomosapiensGN=SNRNP70;ebd|P08621U1smallnuclearribonucleoprotein70kDaOS=HomosapiensGN=SNRNP70PE=1SV=2;ebd|P08621-4Isoform4ofU1smallnuclearribonucleoprotein70kDaOS=HomosapiensGN=SNRNP70	3	HCD	ITMS	MULTI-MSMS	2	0	307.158	918.452	0.14532	4.4637e-05	-3.63306	16.014	1.5174e-09	176.29	84.665	#NUM!	#NUM!	1	0	0	0	3587	1.11123e+07	0.02459	202	-2.2655		y1;y2;y3;y4;y5;y2-H2O;y3-H2O;y5-H2O;y1-NH3;y2-NH3;y3-NH3;y4-NH3;y5-NH3;y6(2+);a2;b2;b3;b4;b2-H2O;b4-H2O;b2-NH3;b4-NH3	11905.5;9749.6;5807.3;400.5;326.4;4399.6;4222.9;187.7;4696.8;6630.1;1517.6;364.8;307.6;1517.6;959.6;5179.6;5355;1224;4127.4;379.2;14796.8;519.4	-0.0556694010312526;-0.112075328268759;-0.114648247693765;-0.0826124760875473;-0.148259776118834;-0.0668538817562876;-0.129119183993794;-0.152904052262556;-0.0990794644453104;-0.090193033284379;-0.0874558941156351;-0.123810015087543;-0.12897147527508;0.452170792884374;-0.0603702995312574;-0.0753586315327937;-0.0473627430874899;0.00783587031565958;-0.0522929467390441;-0.0657170972343692;-0.0271854429937264;-0.103521580793711	-317.793756472787;-368.337314440016;-264.581761127326;-147.159186070482;-219.165421655355;-233.576925349404;-310.88882502712;-232.21168400325;-626.326164038486;-314.015053946939;-210.096656280029;-227.426235111851;-195.580691112031;1086.25693686108;-279.225994601872;-308.573971832618;-131.850785140491;16.0816791624346;-231.1983862921;-140.026955789902;-119.685291253615;-220.09979182874	175.174621582031;304.273620605469;433.318786621094;561.381713867188;676.474304199219;286.217834472656;415.322692871094;658.468383789063;158.191482543945;287.225189208984;416.265045166016;544.396362304688;659.428466796875;416.265045166016;216.205871582031;244.215774536133;359.214721679688;487.254486083984;226.182144165039;469.317474365234;227.141052246094;470.339294433594	22	0.347079	0.12069	None	Unknown		176.291156958427;91.626307786196;84.2436512108738	SRDKEER;DKDRSDR;DKDRSDR	_SRDKEER_;_DKDR(me)SDR(me)_;_DKDR(di)SDR_	16767	236;237	3155	3429	10365
ON	3652	1757	SRDKEER	7	2	Unmodified	_SRDKEER_									0	0	0	0	0	ebd|P08621.LC1purifiedLC1domainofP08621,recombinantU1smallnuclearribonucleoprotein70kDaOS=HomosapiensGN=GSTLC1;ebd|P08621-2Isoform2ofU1smallnuclearribonucleoprotein70kDaOS=HomosapiensGN=SNRNP70;ebd|P08621U1smallnuclearribonucleoprotein70kDaOS=HomosapiensGN=SNRNP70PE=1SV=2;ebd|P08621-4Isoform4ofU1smallnuclearribonucleoprotein70kDaOS=HomosapiensGN=SNRNP70	3	ETD	ITMS	MULTI-MSMS	1	0	307.158	918.452	0.14532	4.4637e-05	-3.63306	16.189	0.00015533	184.16	89.897	#NUM!	#NUM!	1	0	0	0	3651	9.36523e+06	0.020724	218	-2.40209		y1;y4;y5;c2;c3;c4;c5;c6;zÂ°1;zÂ°2;zÂ°3;zÂ°4;zÂ°5;z'1;z'2;z'4;z'5;z'6	559.1;865.6;1706.3;7628.4;5382.8;4165.8;3714.6;11183.5;7610.5;3432.5;3642.2;4494.7;4196.6;545.6;1291.2;1308.7;1524.6;497.6	-0.13512191567969;-0.132111987806297;-0.0881401472125845;-0.0893216149937643;-0.0953070497906197;-0.0954978406843452;-0.0955988362811695;-0.100979372893676;-0.0732643200406073;-0.0521555988406703;-0.0903425319375515;-0.15138537361247;-0.0848305252062573;-0.0904637020031203;0.0889091793530952;-0.123052529012512;-0.0250035399812987;-0.0532260079750131	-771.005846090343;-235.312865865076;-130.304995405404;-341.892691460128;-253.281374988009;-189.335448466176;-150.923195213934;-132.436300263895;-460.279654114342;-180.973309870224;-216.505585233584;-277.551444500376;-128.454775080772;-564.69750022874;307.578513355686;-225.201307463739;-37.8073825124818;-65.1106972425724	175.25407409668;561.431213378906;676.414184570313;261.256286621094;376.289215087891;504.384368896484;633.427062988281;762.475036621094;159.173492431641;288.194976806641;417.275756835938;545.431762695313;660.392150878906;160.198516845703;289.061737060547;546.411254882813;661.340148925781;817.469482421875	18	0.424384	0.204545	None	RestrictedPlusY		184.159129178686;94.261808010389;81.7838596576698	SRDKEER;DKDRSDR;DKDRSDR	_SRDKEER_;_DKDR(di)SDR_;_DKDR(me)SDR(me)_	16768	236;237	3155	3429	10365
ON	3653	1758	SRDKEER	7	2	Unmodified	_SRDKEER_									0	0	0	0	0	ebd|P08621.LC1purifiedLC1domainofP08621,recombinantU1smallnuclearribonucleoprotein70kDaOS=HomosapiensGN=GSTLC1;ebd|P08621-2Isoform2ofU1smallnuclearribonucleoprotein70kDaOS=HomosapiensGN=SNRNP70;ebd|P08621U1smallnuclearribonucleoprotein70kDaOS=HomosapiensGN=SNRNP70PE=1SV=2;ebd|P08621-4Isoform4ofU1smallnuclearribonucleoprotein70kDaOS=HomosapiensGN=SNRNP70	3	HCD	ITMS	MULTI-MSMS	2	0	307.158	918.452	0.14532	4.4637e-05	-3.63306	16.196	0.00011364	138.83	69.65	#NUM!	#NUM!	1	0	0	0	3651	9.36523e+06	0.020724	218	-2.40209		y1;y2;y3;y4;y5;y2-H2O;y3-H2O;y5-H2O;y1-NH3;y2-NH3;y3-NH3;y4-NH3;y5-NH3;y6(2+);a2;b2;b3;b4;b2-H2O;b2-NH3;b4-NH3	9612.8;7711.7;4559.8;346.2;282.2;3612.2;2965;162.3;3545.7;5835;1259.8;180.9;329.4;1259.8;871.4;4277.3;4433;923.6;3706.7;11786;667.2	-0.0257774332578151;-0.122878550925009;-0.0396970758187649;-0.0612501714000473;-0.0806938581500845;-0.0849202880062876;-0.0480339789156687;-0.128245849137556;-0.0808757290937479;-0.116560220784379;0.000465248462489853;-0.199737749462543;-0.0538371979313297;0.540091935462499;0.115716126249993;-0.0424149059468562;-0.0778192860562399;-0.12253522343434;-0.0491343774031066;-0.0559330015874764;-0.138708348371836	-147.177898613266;-403.827936307435;-91.6275606728578;-109.110255524036;-119.297833068795;-296.679374409479;-115.677181739223;-194.771161382748;-511.310947733567;-405.777508211286;1.11790974475486;-366.846491762166;-81.6515141064141;1297.74536918584;535.648943807899;-173.701426124282;-216.618874166234;-251.413685980924;-217.236704257462;-246.216713821844;-294.889187052884	175.144729614258;304.284423828125;433.243835449219;561.3603515625;676.40673828125;286.235900878906;415.241607666016;658.443725585938;158.173278808594;287.251556396484;416.177124023438;544.472290039063;659.353332519531;416.177124023438;216.02978515625;244.182830810547;359.245178222656;487.384857177734;226.178985595703;227.169799804688;470.374481201172	21	0.32211	0.121212	None	Unknown		138.825516883247;69.1756701558638;68.7868246969529	SRDKEER;DKDRSDR;DKDRSDR	_SRDKEER_;_DKDR(di)SDR_;_DKDR(me)SDR(me)_	16769	236;237	3155	3429	10365
ON	3716	1807	SRDKEER	7	2	Unmodified	_SRDKEER_									0	0	0	0	0	ebd|P08621.LC1purifiedLC1domainofP08621,recombinantU1smallnuclearribonucleoprotein70kDaOS=HomosapiensGN=GSTLC1;ebd|P08621-2Isoform2ofU1smallnuclearribonucleoprotein70kDaOS=HomosapiensGN=SNRNP70;ebd|P08621U1smallnuclearribonucleoprotein70kDaOS=HomosapiensGN=SNRNP70PE=1SV=2;ebd|P08621-4Isoform4ofU1smallnuclearribonucleoprotein70kDaOS=HomosapiensGN=SNRNP70	3	ETD	ITMS	MULTI-MSMS	1	0	307.158	918.452	0.14532	4.4637e-05	-3.30643	16.366	0.00099624	163.84	81.539	#NUM!	#NUM!	1	0	0	0	3715	7.51888e+06	0.0166383	232	-2.48188		y1;y2;y4;y5;c2;c3;c4;c5;c6;zÂ°1;zÂ°2;zÂ°3;zÂ°4;zÂ°5;z'1;z'2;z'4;z'5;z'6	506.1;776.5;658.4;1265.4;6661.5;4125.8;3339.4;2878.5;9733.1;7301;2810.1;2952.1;4272.9;3575.7;403.6;1611.6;1095.7;1077.3;674.7	-0.0958000162656276;-0.176162242331259;-0.0478224370250473;-0.0448662214313345;-0.119320394290639;-0.0444037294781197;-0.0538108289655952;-0.0858942464374195;-0.0860257596124256;-0.0697547985562323;-0.0742198078250453;0.0112199680624485;-0.0425596900187202;-0.0749428298937573;-0.0474033992687453;0.0894584957593452;-0.0717219626062615;-0.0520421142000487;-0.0612216134437631	-546.757707694448;-578.838040698435;-85.1923026475687;-66.3337537514443;-456.665355044544;-118.020223058916;-106.694973275909;-135.604503568703;-112.826574832697;-438.240912519326;-257.513600040817;26.8951632550249;-78.0449292155954;-113.484013838395;-295.983666694661;309.479444326259;-131.272370856992;-78.6886848692485;-74.8908870144008	175.214752197266;304.337707519531;561.346923828125;676.370910644531;261.286285400391;376.238311767578;504.342681884766;633.417358398438;762.460083007813;159.169982910156;288.217041015625;417.174194335938;545.322937011719;660.382263183594;160.155456542969;289.061187744141;546.359924316406;661.3671875;817.477478027344	19	0.409838	0.223529	None	RestrictedPlusY		163.844264317161;82.3050293462338;77.7407173824605	SRDKEER;DKDRSDR;DKDRSDR	_SRDKEER_;_DKDR(me)SDR(me)_;_DKDR(di)SDR_	16770	236;237	3155	3429	10365
ON	3717	1808	SRDKEER	7	2	Unmodified	_SRDKEER_									0	0	0	0	0	ebd|P08621.LC1purifiedLC1domainofP08621,recombinantU1smallnuclearribonucleoprotein70kDaOS=HomosapiensGN=GSTLC1;ebd|P08621-2Isoform2ofU1smallnuclearribonucleoprotein70kDaOS=HomosapiensGN=SNRNP70;ebd|P08621U1smallnuclearribonucleoprotein70kDaOS=HomosapiensGN=SNRNP70PE=1SV=2;ebd|P08621-4Isoform4ofU1smallnuclearribonucleoprotein70kDaOS=HomosapiensGN=SNRNP70	3	HCD	ITMS	MULTI-MSMS	2	0	307.158	918.452	0.14532	4.4637e-05	-3.30643	16.372	8.1436e-09	169.06	87.871	#NUM!	#NUM!	1	0	0	0	3715	7.51888e+06	0.0166383	232	-2.48188		y1;y2;y3;y4;y5;y2-H2O;y3-H2O;y4-H2O;y5-H2O;y1-NH3;y2-NH3;y3-NH3;y5-NH3;y6(2+);a2;b2;b3;b4;b5;b2-H2O;b4-H2O;b2-NH3;b4-NH3	8019.1;6003.7;3756.1;346.6;381.9;2954.1;2643.3;129.1;93.1;3091.8;4855.4;1130.2;181.3;1130.2;962;3677.1;3861.6;925.3;134.5;2794.6;335.1;10780.1;345.3	-0.0727745035703151;-0.107436656393759;-0.0473264703500149;0.0406175043812027;-0.184514658931334;-0.101003051678163;-0.0804741644625437;0.0400015485499807;-0.196483153825056;-0.0803874478437479;-0.114576578206254;-0.141349937084385;-0.13519706121258;0.398276749915624;0.0460750129687426;-0.0835678600484187;-0.0835565907437399;-0.0725474304655904;-0.174699207312415;-0.0722361840437316;-0.228253718328119;-0.0788822203374764;-0.0918333483718357	-415.399202619564;-353.097629968758;-109.235569156317;72.3686243456423;-272.74468440183;-352.846643690958;-193.785681717604;73.6339740676437;-298.374463787367;-508.225514487911;-398.874668838636;-339.52319669375;-205.019636931834;956.662578628681;213.212102244433;-342.177122657006;-232.585602798221;-148.865667168815;-283.381969609388;-319.343578449149;-486.184103660947;-347.203952047514;-195.25400414739	175.19172668457;304.268981933594;433.25146484375;561.258483886719;676.510559082031;286.251983642578;415.274047851563;543.24853515625;658.511962890625;158.172790527344;287.249572753906;416.318939208984;659.434692382813;416.318939208984;216.099426269531;244.223983764648;359.250915527344;487.334869384766;616.479614257813;226.202087402344;469.480010986328;227.192749023438;470.327606201172	23	0.301614	0.134969	None	Unknown		169.061530361376;81.1905732898309;64.5671438369785	SRDKEER;DKDRSDR;DKDRSDR	_SRDKEER_;_DKDR(me)SDR(me)_;_DKDR(di)SDR_	16771	236;237	3155	3429	10365
ON	3782	1858	SRDKEER	7	2	Unmodified	_SRDKEER_									0	0	0	0	0	ebd|P08621.LC1purifiedLC1domainofP08621,recombinantU1smallnuclearribonucleoprotein70kDaOS=HomosapiensGN=GSTLC1;ebd|P08621-2Isoform2ofU1smallnuclearribonucleoprotein70kDaOS=HomosapiensGN=SNRNP70;ebd|P08621U1smallnuclearribonucleoprotein70kDaOS=HomosapiensGN=SNRNP70PE=1SV=2;ebd|P08621-4Isoform4ofU1smallnuclearribonucleoprotein70kDaOS=HomosapiensGN=SNRNP70	3	ETD	ITMS	MULTI-MSMS	1	0	307.158	918.452	0.14532	4.4637e-05	-3.30643	16.544	0.00048278	170.17	55.446	#NUM!	#NUM!	1	0	0	0	3781	9.49778e+06	0.0210173	247	-2.59598		y1;y4;y5;c2;c3;c4;c5;c6;zÂ°1;zÂ°2;zÂ°3;zÂ°4;zÂ°5;z'1;z'2;z'4;z'5;z'6	314.9;622.5;1420.1;5448.6;3913.8;2638.2;2663.5;7243.6;6104.6;2249.3;2759.3;3813.5;3680.1;484.2;1489.5;1259.7;1106;485.1	-0.0534721354062526;-0.103730640150047;-0.0580498151813345;-0.0593533532750143;-0.11801212791562;-0.0847556531843452;-0.0714899495624195;-0.0930448025811756;-0.0285560680874823;-0.0936289875125453;-0.0562543971719265;-0.0832091040812202;-0.0887367752062573;0.0161036808093797;0.0795708004468452;-0.0464534079187615;-0.0954381102937987;-0.128665461100013	-305.254297957698;-184.770425497735;-85.8237437512602;-227.210465039593;-313.601886072482;-168.041405609116;-112.86646059904;-122.031235617794;-179.452562493263;-324.833959928042;-134.824494751544;-152.575467362165;-134.369026356764;100.590197467191;275.263792220926;-85.027386472481;-144.29480367449;-157.380295146259	175.172424316406;561.40283203125;676.384094238281;261.226318359375;376.311920166016;504.373626708984;633.402954101563;762.467102050781;159.128784179688;288.236450195313;417.241668701172;545.363586425781;660.396057128906;160.091949462891;289.071075439453;546.334655761719;661.410583496094;817.544921875	18	0.38774	0.227848	None	RestrictedPlusY		170.166727116451;114.720878729687;92.0512226925298	SRDKEER;DKDRSDR;DREKDSR	_SRDKEER_;_DKDR(di)SDR_;_DREK(me)DSR_	16772	236;237	3155	3429	10365
ON	3783	1859	SRDKEER	7	2	Unmodified	_SRDKEER_									0	0	0	0	0	ebd|P08621.LC1purifiedLC1domainofP08621,recombinantU1smallnuclearribonucleoprotein70kDaOS=HomosapiensGN=GSTLC1;ebd|P08621-2Isoform2ofU1smallnuclearribonucleoprotein70kDaOS=HomosapiensGN=SNRNP70;ebd|P08621U1smallnuclearribonucleoprotein70kDaOS=HomosapiensGN=SNRNP70PE=1SV=2;ebd|P08621-4Isoform4ofU1smallnuclearribonucleoprotein70kDaOS=HomosapiensGN=SNRNP70	3	HCD	ITMS	MULTI-MSMS	2	0	307.158	918.452	0.14532	4.4637e-05	-3.30643	16.551	0.00029099	128.61	73.996	#NUM!	#NUM!	1	0	0	0	3781	9.49778e+06	0.0210173	247	-2.59598		y1;y2;y3;y4;y5;y2-H2O;y3-H2O;y5-H2O;y1-NH3;y2-NH3;y3-NH3;y6(2+);a2;b2;b3;b4;b6;b2-H2O;b2-NH3;b4-NH3	8371.2;6052;3926.5;317.6;197.4;2955.3;2797.4;109.3;3094.5;4880.7;1161.1;1161.1;773.4;3741.7;3508;918.7;40;2982.6;10543.4;341.8	-0.0798850992734401;-0.0959010118625088;-0.0909666070687649;-0.0873732182750473;-0.0398003034625845;-0.0324300536312876;-0.0851433539156687;-0.0556140132000564;-0.0714763150312479;-0.122267007893754;-0.0783616558343851;0.461265031165624;0.0685969856249926;-0.0628616832906062;-0.0882562977749899;-0.0341257996062154;-0.205104157987421;0.0106495581437684;-0.0411472349859139;0.337213282487539	-455.968204547182;-315.196926261575;-209.941460273052;-155.638267444622;-58.8443425594246;-113.319124816669;-205.02701058783;-84.47213695742;-451.913011395946;-425.635914436774;-188.253538861693;1108.1283766336;317.465607202263;-257.415395532444;-245.664351599382;-70.030881126902;-275.103533409122;47.0970977501243;-181.141654126177;717.629955699153	175.198837280273;304.257446289063;433.295104980469;561.386474609375;676.365844726563;286.183410644531;415.278717041016;658.37109375;158.163879394531;287.257263183594;416.255950927734;416.255950927734;216.076904296875;244.203277587891;359.255615234375;487.296447753906;745.552612304688;226.119201660156;227.155014038086;469.898559570313	20	0.304586	0.115854	None	Unknown		128.607486887228;54.611402836604;54.611402836604	SRDKEER;DKDRSDR;DKDRSDR	_SRDKEER_;_DKDR(me)SDR(me)_;_DKDR(di)SDR_	16773	236;237	3155	3429	10365
ON	3844	1903	SRDKEER	7	2	Unmodified	_SRDKEER_									0	0	0	0	0	ebd|P08621.LC1purifiedLC1domainofP08621,recombinantU1smallnuclearribonucleoprotein70kDaOS=HomosapiensGN=GSTLC1;ebd|P08621-2Isoform2ofU1smallnuclearribonucleoprotein70kDaOS=HomosapiensGN=SNRNP70;ebd|P08621U1smallnuclearribonucleoprotein70kDaOS=HomosapiensGN=SNRNP70PE=1SV=2;ebd|P08621-4Isoform4ofU1smallnuclearribonucleoprotein70kDaOS=HomosapiensGN=SNRNP70	3	ETD	ITMS	MULTI-MSMS	1	0	307.158	918.452	0.14532	4.4637e-05	-3.30643	16.721	0.0010883	163.15	79.504	#NUM!	#NUM!	1	0	0	0	3843	5.99598e+06	0.0132683	264	-2.77438		y1;y4;y5;c2;c3;c4;c5;c6;zÂ°1;zÂ°2;zÂ°3;zÂ°4;zÂ°5;z'1;z'2;z'4;z'5;z'6;cm6;cp2;cp3;cp4;cp5;cp6	405.2;563.2;1300;5718.8;3294.2;2837.5;2962.6;8119.2;6035.2;2008.9;2624.7;3642.2;3471.2;528.9;1511.2;1077.9;810.9;509.9;157;722.2;671.8;723.9;870.9;3240.2	-0.0966239908750026;-0.0691237065562973;-0.0817314558063345;-0.0885891931187643;-0.0890509462749947;-0.10797953013747;-0.0729547933124195;-0.0600858182061756;-0.0267860485562323;-0.0845347492312953;-0.0404157741250515;-0.0158262915812202;-0.0627357986437573;-0.0252781551281203;0.0824089352124702;-0.00287430635626151;-0.0657750243562987;-0.161197199381263;-0.310403526087384;-0.110122071174999;-0.155383629018729;-0.155452349599955;-0.131474976056211;-0.057631879856217	-551.457769828756;-123.13434117913;-120.831632516546;-339.090180839605;-236.659524830335;-214.076535196512;-115.178851189414;-78.8078796740643;-168.331245939631;-293.291901286073;-96.8678619861184;-29.0232931686501;-95.0009741648318;-157.856924121239;285.084712111101;-5.26149241505843;-99.4510460258034;-197.1644382668;-407.526647820729;-419.856675282477;-411.768116043194;-307.551071017312;-207.21991222124;-75.4897785446914	175.215576171875;561.368225097656;676.407775878906;261.255554199219;376.282958984375;504.396850585938;633.404418945313;762.434143066406;159.127014160156;288.227355957031;417.225830078125;545.296203613281;660.370056152344;160.133331298828;289.068237304688;546.291076660156;661.380920410156;817.577453613281;761.676635742188;262.284912109375;377.357116699219;505.4521484375;634.470764160156;763.439514160156	24	0.463083	0.289157	None	CompletePlusY		163.150938057483;83.6470233535746;81.9504388217255	SRDKEER;DKDRSDR;DREKDSR	_SRDKEER_;_DKDR(di)SDR_;_DREK(me)DSR_	16774	236;237	3155	3429	10365
ON	3845	1904	SRDKEER	7	2	Unmodified	_SRDKEER_									0	0	0	0	0	ebd|P08621.LC1purifiedLC1domainofP08621,recombinantU1smallnuclearribonucleoprotein70kDaOS=HomosapiensGN=GSTLC1;ebd|P08621-2Isoform2ofU1smallnuclearribonucleoprotein70kDaOS=HomosapiensGN=SNRNP70;ebd|P08621U1smallnuclearribonucleoprotein70kDaOS=HomosapiensGN=SNRNP70PE=1SV=2;ebd|P08621-4Isoform4ofU1smallnuclearribonucleoprotein70kDaOS=HomosapiensGN=SNRNP70	3	HCD	ITMS	MULTI-MSMS	2	0	307.158	918.452	0.14532	4.4637e-05	-3.30643	16.727	0.00015806	135.77	71.199	#NUM!	#NUM!	1	0	0	0	3843	5.99598e+06	0.0132683	264	-2.77438		y1;y2;y3;y4;y5;y2-H2O;y3-H2O;y1-NH3;y2-NH3;y3-NH3;y4-NH3;y5-NH3;y6(2+);a2;b2;b3;b4;b2-H2O;b2-NH3;b4-NH3	7718.1;5921.2;3506.2;391.6;138.6;2598.3;2218.3;2756.9;4464.3;984.4;172.4;128.2;984.4;793.6;3000.2;3983;818.4;3075.9;9619.3;362.6	-0.0803733805234401;-0.0782008165500088;-0.0609373101937649;0.00332502391245271;-0.120122569087584;-0.117665649334413;-0.0953362250094187;-0.0685161099531229;-0.177076578206254;-0.10762801325626;-0.110016069775043;-0.22870292058758;0.431998673743749;0.000115540312492612;-0.0571548961812312;-0.0933832508999899;-0.0362925476530904;-0.0131846703718566;-0.0256443052984139;-0.0862181139968357	-458.753937926639;-257.036819002313;-140.646716326304;5.9238356183132;-177.578904204171;-411.032262456254;-229.566026768197;-433.205056623696;-616.321397527652;-258.54392322208;-202.093300133768;-346.767463767481;1037.7468519326;0.534549058708225;-234.051862161474;-259.931687307078;-74.4770179373144;-58.3023497497718;-112.901120431555;-183.317207472279	175.199325561523;304.23974609375;433.265075683594;561.295776367188;676.446166992188;286.268646240234;415.288909912109;158.160919189453;287.312072753906;416.285217285156;544.382568359375;659.528198242188;416.285217285156;216.145385742188;244.197570800781;359.2607421875;487.298614501953;226.143035888672;227.139511108398;470.321990966797	20	0.293539	0.113772	None	Unknown		135.766518411275;64.5671438369785;60.6818528039458	SRDKEER;DKDRSDR;DKDRSDR	_SRDKEER_;_DKDR(me)SDR(me)_;_DKDR(di)SDR_	16775	236;237	3155	3429	10365
ON	3908	1948	SRDKEER	7	2	Unmodified	_SRDKEER_									0	0	0	0	0	ebd|P08621.LC1purifiedLC1domainofP08621,recombinantU1smallnuclearribonucleoprotein70kDaOS=HomosapiensGN=GSTLC1;ebd|P08621-2Isoform2ofU1smallnuclearribonucleoprotein70kDaOS=HomosapiensGN=SNRNP70;ebd|P08621U1smallnuclearribonucleoprotein70kDaOS=HomosapiensGN=SNRNP70PE=1SV=2;ebd|P08621-4Isoform4ofU1smallnuclearribonucleoprotein70kDaOS=HomosapiensGN=SNRNP70	3	ETD	ITMS	MULTI-MSMS	1	0	307.158	918.452	0.14532	4.4637e-05	-3.30643	16.916	0.00099624	163.15	60.529	#NUM!	#NUM!	1	0	0	0	3907	8.1818e+06	0.0181052	283	-2.93438		y1;y4;y5;c2;c3;c4;c5;c6;zÂ°1;zÂ°2;zÂ°3;zÂ°4;zÂ°5;z'1;z'2;z'4;z'5;z'6;cm6;cp2;cp3;cp4;cp5;cp6	245;654.6;1685;6310;3788.2;3780.6;2440.6;7830.6;6555.5;2678.2;2758.8;3393.3;3623.2;691.9;1454.4;1071.7;1090.4;653.3;185.2;720.2;743.6;884.7;797.1;2689	-0.142369840484378;-0.177094897962547;-0.0456596784625845;-0.0606350915562643;-0.0864569521343697;-0.0788962781843452;-0.0410334065936695;-0.0693021267999256;-0.0238258434781073;-0.0798350422000453;-0.0687666042031765;-0.10017687751872;-0.0538246658312573;-0.12940413169062;0.0721550289624702;-0.0696467672937615;-0.0591832274812987;-0.0759921212562631;-0.224404990931134;-0.0942834481281238;0.0121273573093958;-0.110591509756205;-0.0342459721499608;-0.049086957981217	-812.328920278972;-315.409449470898;-67.5067838966372;-232.115946146566;-229.767376080369;-156.426090829276;-64.7855831313128;-90.89478706554;-149.73124983878;-276.990862684985;-164.807465927598;-183.682525435491;-81.5079237129637;-807.577291171196;249.603589185123;-127.474634812696;-89.4852202766768;-92.9576046652815;-294.653032702832;-359.491292186377;32.1518862813705;-218.816610820705;-53.9839231179873;-64.297834328353	175.261322021484;561.476196289063;676.371704101563;261.227600097656;376.280364990234;504.367767333984;633.372497558594;762.443359375;159.124053955078;288.22265625;417.254180908203;545.380554199219;660.361145019531;160.237457275391;289.078491210938;546.357849121094;661.374328613281;817.492248535156;761.590637207031;262.269073486328;377.189605712891;505.407287597656;634.37353515625;763.430969238281	24	0.442415	0.3	None	CompletePlusY		163.150938057483;102.621553844458;92.0512226925298	SRDKEER;DKDRSDR;DREKDSR	_SRDKEER_;_DKDR(di)SDR_;_DREK(me)DSR_	16776	236;237	3155	3429	10365
ON	3909	1949	SRDKEER	7	2	Unmodified	_SRDKEER_									0	0	0	0	0	ebd|P08621.LC1purifiedLC1domainofP08621,recombinantU1smallnuclearribonucleoprotein70kDaOS=HomosapiensGN=GSTLC1;ebd|P08621-2Isoform2ofU1smallnuclearribonucleoprotein70kDaOS=HomosapiensGN=SNRNP70;ebd|P08621U1smallnuclearribonucleoprotein70kDaOS=HomosapiensGN=SNRNP70PE=1SV=2;ebd|P08621-4Isoform4ofU1smallnuclearribonucleoprotein70kDaOS=HomosapiensGN=SNRNP70	3	HCD	ITMS	MULTI-MSMS	2	0	307.158	918.452	0.14532	4.4637e-05	-3.30643	16.922	0.00011364	138.83	69.65	#NUM!	#NUM!	1	0	0	0	3907	8.1818e+06	0.0181052	283	-2.93438		y1;y2;y3;y4;y5;y2-H2O;y3-H2O;y5-H2O;y1-NH3;y2-NH3;y3-NH3;y4-NH3;y5-NH3;y6(2+);a2;b2;b3;b4;b2-H2O;b2-NH3;b4-NH3	8026.8;5789;3434.8;370.1;259.8;2863.5;3144.8;173.4;3185.8;4820.8;1006.3;128.9;349.3;1006.3;753.3;3609.9;3420.4;1114.8;3146.8;10329.7;329.6	-0.0831657389218776;-0.0731348985812588;-0.0924924859750149;0.0223679926624527;-0.0760551862750845;-0.0596212157406626;-0.0414116644625437;-0.194896239762556;-0.0607646451093729;-0.089399576253129;-0.17189803278751;-0.148834429150043;-0.0534099518375797;0.367728654212499;0.0245296028124926;-0.0588333629781062;-0.0747370106656149;-0.0581736511687154;-0.0219126977156066;-0.0193424254156014;0.00603652467503935	-474.684552385888;-240.389749580826;-213.462278235514;39.8519862510926;-112.440789759533;-208.312394314945;-99.7306728080298;-295.965328524289;-384.21389835948;-311.25342267352;-412.869567584489;-273.380937598858;-81.0035891408263;883.22110492571;113.499410176852;-240.923602978158;-208.040793405753;-119.374521887157;-96.8937731732401;-85.1589491527909;12.8373945939205	175.202117919922;304.234680175781;433.296630859375;561.276733398438;676.402099609375;286.210601806641;415.234985351563;658.510375976563;158.153167724609;287.224395751953;416.349487304688;544.42138671875;659.352905273438;416.349487304688;216.120971679688;244.199249267578;359.242095947266;487.320495605469;226.151763916016;227.133209228516;470.229736328125	21	0.291316	0.121212	None	Unknown		138.825516883247;69.1756701558638;68.7868246969529	SRDKEER;DKDRSDR;DKDRSDR	_SRDKEER_;_DKDR(di)SDR_;_DKDR(me)SDR(me)_	16777	236;237	3155	3429	10365
ON	3970	1994	SRDKEER	7	2	Unmodified	_SRDKEER_									0	0	0	0	0	ebd|P08621.LC1purifiedLC1domainofP08621,recombinantU1smallnuclearribonucleoprotein70kDaOS=HomosapiensGN=GSTLC1;ebd|P08621-2Isoform2ofU1smallnuclearribonucleoprotein70kDaOS=HomosapiensGN=SNRNP70;ebd|P08621U1smallnuclearribonucleoprotein70kDaOS=HomosapiensGN=SNRNP70PE=1SV=2;ebd|P08621-4Isoform4ofU1smallnuclearribonucleoprotein70kDaOS=HomosapiensGN=SNRNP70	3	ETD	ITMS	MULTI-MSMS	1	0	307.158	918.452	0.14532	4.4637e-05	-2.97979	17.097	0.00015533	184.16	82.468	#NUM!	#NUM!	1	0	0	0	3969	6.71656e+06	0.0148628	299	-3.08463		y1;y4;y5;c2;c3;c4;c5;c6;zÂ°1;zÂ°2;zÂ°3;zÂ°4;zÂ°5;z'1;z'2;z'4;z'5;z'6	280.2;665.2;1425.6;6327.8;4062.1;2961.1;2694.5;8024.9;6619.3;2425.3;2490.5;3622.7;3513;580.5;1265.7;1207.4;1124.4;602.5	-0.0437522867734401;-0.143525562025047;-0.0584770612750845;-0.0829739587437643;-0.0440375185406197;-0.0920798719343452;-0.0856501058124195;-0.118496462737426;-0.0896980358609198;-0.101563557825045;-0.109721194046926;-0.0765562720499702;-0.0800087478625073;0.00588029213750474;0.0899772945874702;-0.0485896383875115;-0.0192052001375487;-0.123538507975013	-249.780836088254;-255.63709475346;-86.4553510875031;-317.603744033525;-117.046988642963;-182.560169580112;-135.219121625372;-155.406714676387;-563.465528452037;-352.352251051232;-262.934275320446;-140.378286832232;-121.15427467598;36.7283718438763;311.274774654635;-88.9371521371131;-29.0400765067367;-151.110085089887	175.162704467773;561.442626953125;676.384521484375;261.249938964844;376.237945556641;504.380950927734;633.417114257813;762.492553710938;159.189926147461;288.244384765625;417.295135498047;545.35693359375;660.387329101563;160.102172851563;289.060668945313;546.336791992188;661.334350585938;817.539794921875	18	0.418643	0.214286	None	RestrictedPlusY		184.159129178686;101.690905703473;81.7838596576698	SRDKEER;DKDRSDR;DKDRSDR	_SRDKEER_;_DKDR(di)SDR_;_DKDR(me)SDR(me)_	16778	236;237	3155	3429	10365
ON	3971	1995	SRDKEER	7	2	Unmodified	_SRDKEER_									0	0	0	0	0	ebd|P08621.LC1purifiedLC1domainofP08621,recombinantU1smallnuclearribonucleoprotein70kDaOS=HomosapiensGN=GSTLC1;ebd|P08621-2Isoform2ofU1smallnuclearribonucleoprotein70kDaOS=HomosapiensGN=SNRNP70;ebd|P08621U1smallnuclearribonucleoprotein70kDaOS=HomosapiensGN=SNRNP70PE=1SV=2;ebd|P08621-4Isoform4ofU1smallnuclearribonucleoprotein70kDaOS=HomosapiensGN=SNRNP70	3	HCD	ITMS	MULTI-MSMS	2	0	307.158	918.452	0.14532	4.4637e-05	-2.97979	17.104	0.00018953	133.6	72.918	#NUM!	#NUM!	1	0	0	0	3969	6.71656e+06	0.0148628	299	-3.08463		y1;y2;y3;y4;y5;y2-H2O;y3-H2O;y1-NH3;y2-NH3;y3-NH3;y5-NH3;y6(2+);a2;b2;b3;b4;b2-H2O;b2-NH3;b4-NH3	8315.4;5973;3452.3;380.8;246.2;3349;2925.5;2989;4493.2;1071.3;176;1071.3;961.5;3886.7;3429.4;717;3184.6;9719.4;499	-0.0649009684140651;-0.0923914903781338;-0.114587212537515;-0.0480665776500473;-0.158086436275084;-0.144551635662538;-0.0661309027437937;-0.0697062954999979;-0.145643472737504;-0.11409773981876;-0.19012870183758;0.425528947181249;-0.0396030876171949;-0.0830032848531062;-0.0643610341031149;-0.0711741394499654;-0.0387278832624816;-0.0594120054937264;-0.108526463606211	-370.473461151189;-303.665718707569;-264.44094328619;-85.6271847312912;-233.688314423959;-504.90356778654;-159.251913953731;-440.726895812481;-506.972808594887;-274.081235293916;-288.296729640166;1022.18939377781;-183.190639949887;-339.86619763405;-179.163004058672;-146.048116988604;-171.234587122248;-261.527261504133;-230.738341601975	175.183853149414;304.253936767578;433.318725585938;561.34716796875;676.484130859375;286.295532226563;415.259704589844;158.162109375;287.280639648438;416.291687011719;659.489624023438;416.291687011719;216.185104370117;244.223419189453;359.231719970703;487.33349609375;226.168579101563;227.173278808594;470.344299316406	19	0.299208	0.109091	None	Unknown		133.599869126132;60.6818528039458;50.7033322824579	SRDKEER;DKDRSDR;DKDRSDR	_SRDKEER_;_DKDR(me)SDR(me)_;_DKDR(di)SDR_	16779	236;237	3155	3429	10365
ON	4049	2056	SRDKEER	7	2	Unmodified	_SRDKEER_									0	0	0	0	0	ebd|P08621.LC1purifiedLC1domainofP08621,recombinantU1smallnuclearribonucleoprotein70kDaOS=HomosapiensGN=GSTLC1;ebd|P08621-2Isoform2ofU1smallnuclearribonucleoprotein70kDaOS=HomosapiensGN=SNRNP70;ebd|P08621U1smallnuclearribonucleoprotein70kDaOS=HomosapiensGN=SNRNP70PE=1SV=2;ebd|P08621-4Isoform4ofU1smallnuclearribonucleoprotein70kDaOS=HomosapiensGN=SNRNP70	3	ETD	ITMS	MULTI-MSMS	3	0	307.158	918.452	0.14532	4.4637e-05	-3.30643	17.301	0.00048278	170.17	78.26	#NUM!	#NUM!	1	0	0	0	4046	6.73898e+06	0.0149125	316	-3.25412		y1;y4;y5;c2;c3;c4;c5;c6;zÂ°1;zÂ°2;zÂ°3;zÂ°4;zÂ°5;z'1;z'2;z'4;z'5;z'6	483;659.1;1631.8;5886;2973.2;2849.5;2843.5;7734.7;6094;2593.4;2218.6;3518;3047.9;340.5;1284.6;1057.6;1161.1;608.1	-0.180699918609378;-0.0252394292125473;-0.0597587995563345;-0.0596890466343893;-0.0694586611187447;-0.0510337293562202;-0.0770441487811695;-0.0624051541436756;-0.0220863415249823;-0.0443736164187953;-0.0325422389688015;-0.0592222876749702;-0.0897743728625073;-0.0602512996593703;0.0765800777905952;-0.0194148337000115;-0.0408116454500487;-0.0719027657875131	-1030.80591686913;-44.9640740247656;-88.3501683086964;-228.495238553795;-184.601179030722;-101.189156106852;-121.634218314895;-81.8496454734663;-138.801032406355;-153.974976042434;-77.9981744756233;-108.597079173034;-135.939987591372;-376.174923426732;264.915074559646;-35.5382811610113;-61.7090464161651;-87.955727529637	175.299652099609;561.324340820313;676.385803222656;261.226654052734;376.263366699219;504.339904785156;633.408508300781;762.436462402344;159.122314453125;288.187194824219;417.217956542969;545.339599609375;660.397094726563;160.168304443359;289.074066162109;546.3076171875;661.35595703125;817.488159179688	18	0.4147	0.233766	None	RestrictedPlusY		170.166727116451;91.9062535274229;73.6162814425619	SRDKEER;DKDRSDR;DKDRSDR	_SRDKEER_;_DKDR(di)SDR_;_DKDR(me)SDR(me)_	16780	236;237	3155	3429	10365
ON	4050	2057	SRDKEER	7	2	Unmodified	_SRDKEER_									0	0	0	0	0	ebd|P08621.LC1purifiedLC1domainofP08621,recombinantU1smallnuclearribonucleoprotein70kDaOS=HomosapiensGN=GSTLC1;ebd|P08621-2Isoform2ofU1smallnuclearribonucleoprotein70kDaOS=HomosapiensGN=SNRNP70;ebd|P08621U1smallnuclearribonucleoprotein70kDaOS=HomosapiensGN=SNRNP70PE=1SV=2;ebd|P08621-4Isoform4ofU1smallnuclearribonucleoprotein70kDaOS=HomosapiensGN=SNRNP70	3	HCD	ITMS	MULTI-MSMS	4	0	307.158	918.452	0.14532	4.4637e-05	-3.30643	17.306	0.00034547	127.02	55.679	#NUM!	#NUM!	1	0	0	0	4046	6.73898e+06	0.0149125	316	-3.25412		y1;y2;y3;y4;y5;y2-H2O;y3-H2O;y5-H2O;y1-NH3;y2-NH3;y3-NH3;y5-NH3;y6(2+);a2;b2;b3;b4;b6;b2-H2O;b2-NH3;b4-NH3	7425.4;5382.5;3243.4;205.5;121.8;2722;2625;87.5;2975;4332.2;874.3;112;874.3;666.7;3256.9;3459.1;1034.2;21.1;2975.8;7940.9;334.5	-0.0690971354062526;-0.0914149278781338;-0.112512017225015;-0.0945753667125473;-0.0909477644000845;-0.0727742919125376;-0.129973676181294;-0.184764403825056;-0.0573008999921854;-0.077650308675004;-0.0580369488031351;-0.15131034246258;0.481589738196874;0.0157863166796801;-0.0105698131734187;-0.13586371964999;-0.137031073043715;-0.255885407987421;-0.108140114707794;-0.0778141051031014;-0.136572117903086	-394.416946109473;-300.456987555739;-259.653113083903;-168.465322336268;-134.455174028026;-254.256645966836;-312.945598693942;-280.583652730734;-362.320627546769;-270.358250674134;-139.432920074847;-229.449022069525;1157.01229750458;73.0409360053828;-43.2921175490843;-378.131091186935;-281.147424986483;-343.192386460956;-477.992728235545;-342.504200823014;-290.34895304398	175.188049316406;304.252960205078;433.316650390625;561.393676757813;676.4169921875;286.223754882813;415.323547363281;658.500244140625;158.149703979492;287.212646484375;416.235626220703;659.450805664063;416.235626220703;216.12971496582;244.150985717773;359.30322265625;487.399353027344;745.603393554688;226.237991333008;227.191680908203;470.372344970703	21	0.283225	0.121212	None	Unknown		127.021196640232;71.3424441339257;60.6818528039458	SRDKEER;DKDRSDR;DKDRSDR	_SRDKEER_;_DKDR(me)SDR(me)_;_DKDR(di)SDR_	16781	236;237	3155	3429	10365
ON	4107	2096	SRDKEER	7	2	Unmodified	_SRDKEER_									0	0	0	0	0	ebd|P08621.LC1purifiedLC1domainofP08621,recombinantU1smallnuclearribonucleoprotein70kDaOS=HomosapiensGN=GSTLC1;ebd|P08621-2Isoform2ofU1smallnuclearribonucleoprotein70kDaOS=HomosapiensGN=SNRNP70;ebd|P08621U1smallnuclearribonucleoprotein70kDaOS=HomosapiensGN=SNRNP70PE=1SV=2;ebd|P08621-4Isoform4ofU1smallnuclearribonucleoprotein70kDaOS=HomosapiensGN=SNRNP70	3	ETD	ITMS	MULTI-MSMS	3	0	307.158	918.452	0.14532	4.4637e-05	-3.30643	17.488	0.00083491	148.21	54.2	#NUM!	#NUM!	1	0	0	0	4104	7.71312e+06	0.0170681	334	-3.43075		y1;y4;y5;c2;c3;c4;c5;c6;zÂ°1;zÂ°2;zÂ°3;zÂ°4;zÂ°5;z'1;z'2;z'4;z'5;z'6	378.7;650.7;1304.8;5502.3;3049.2;2842.1;2367;6916.5;6564.7;2338.8;2512;3354.6;3066.7;367.8;1535.3;899.6;1005.1;400.3	-0.0998283365781276;-0.120454272962547;-0.0914970808063345;-0.119839193118764;-0.0883795595562447;-0.103493446153095;-0.10627998862492;-0.0810208767999256;-0.0266182018765448;-0.0479136554812953;-0.0828962428750515;-0.12593371345622;-0.101248982237507;-0.0626621883312453;0.0792045895093452;-0.0583552633875115;-0.106363403262549;-0.0964388986000131	-569.735369024057;-214.553041031979;-135.267161467908;-458.650001426757;-234.875683680188;-205.184402930617;-167.782847814205;-106.263147986592;-167.276625492266;-166.256751814127;-198.664122771286;-230.89889300548;-153.312641505116;-391.22125540457;273.99659079826;-106.80997724598;-160.810318154425;-117.966239733009	175.218780517578;561.419555664063;676.417541503906;261.286804199219;376.282287597656;504.392364501953;633.437744140625;762.455078125;159.126846313477;288.190734863281;417.268310546875;545.406311035156;660.408569335938;160.170715332031;289.071441650391;546.346557617188;661.421508789063;817.5126953125	18	0.395101	0.225	None	RestrictedPlusY		148.205997334321;94.0064227711059;82.3050293462338	SRDKEER;DKDRSDR;DKDRSDR	_SRDKEER_;_DKDR(di)SDR_;_DKDR(me)SDR(me)_	16782	236;237	3155	3429	10365
ON	4108	2097	SRDKEER	7	2	Unmodified	_SRDKEER_									0	0	0	0	0	ebd|P08621.LC1purifiedLC1domainofP08621,recombinantU1smallnuclearribonucleoprotein70kDaOS=HomosapiensGN=GSTLC1;ebd|P08621-2Isoform2ofU1smallnuclearribonucleoprotein70kDaOS=HomosapiensGN=SNRNP70;ebd|P08621U1smallnuclearribonucleoprotein70kDaOS=HomosapiensGN=SNRNP70PE=1SV=2;ebd|P08621-4Isoform4ofU1smallnuclearribonucleoprotein70kDaOS=HomosapiensGN=SNRNP70	3	HCD	ITMS	MULTI-MSMS	4	0	307.158	918.452	0.14532	4.4637e-05	-3.30643	17.493	0.00038693	125.81	67.032	#NUM!	#NUM!	1	0	0	0	4104	7.71312e+06	0.0170681	334	-3.43075		y1;y2;y3;y4;y5;y2-H2O;y3-H2O;y5-H2O;y1-NH3;y2-NH3;y3-NH3;y5-NH3;y6(2+);a2;b2;b3;b4;b2-H2O;b2-NH3;b4-NH3	7900.6;5356.5;2817.3;360.4;176.4;3311.6;2115.1;60.7;3029;4381.6;1178.3;134;1178.3;931.3;3274.9;3199.2;900.8;3024.4;8274.4;402.4	-0.0492301920468776;-0.103408336081259;-0.0939573297250149;-0.0781569096812973;-0.0656181745563345;0.0174356690249624;-0.0691521429781687;-0.182261962418806;-0.0522807583906229;-0.041975259846879;-0.10585799372501;-0.21484794011883;0.433768693274999;0.0275508430468676;-0.0124466442281062;-0.0250543934781149;-0.104926580856215;-0.0496531762312316;-0.0611820250249764;-0.0893309069655857	-281.045286763521;-339.862790154564;-216.842240150047;-139.223505273207;-97.0120984406141;60.935424505096;-166.526246341853;-276.784491239847;-330.588149546742;-146.165131685358;-254.293065026589;-325.766895464729;1042.00322190139;127.480586368906;-50.9788994409883;-69.7520118697253;-215.292638501224;-219.529954158093;-269.316658412012;-189.934379967127	175.168182373047;304.264953613281;433.298095703125;561.377258300781;676.391662597656;286.133544921875;415.262725830078;658.497741699219;158.144683837891;287.176971435547;416.283447265625;659.514343261719;416.283447265625;216.117950439453;244.152862548828;359.192413330078;487.367248535156;226.179504394531;227.175048828125;470.325103759766	20	0.282497	0.113095	None	Unknown		125.814019576441;58.7819553150848;53.3514490022764	SRDKEER;DKDRSDR;DKDRSDR	_SRDKEER_;_DKDR(me)SDR(me)_;_DKDR(di)SDR_	16783	236;237	3155	3429	10365
ON	4176	2148	SRDKEER	7	2	Unmodified	_SRDKEER_									0	0	0	0	0	ebd|P08621.LC1purifiedLC1domainofP08621,recombinantU1smallnuclearribonucleoprotein70kDaOS=HomosapiensGN=GSTLC1;ebd|P08621-2Isoform2ofU1smallnuclearribonucleoprotein70kDaOS=HomosapiensGN=SNRNP70;ebd|P08621U1smallnuclearribonucleoprotein70kDaOS=HomosapiensGN=SNRNP70PE=1SV=2;ebd|P08621-4Isoform4ofU1smallnuclearribonucleoprotein70kDaOS=HomosapiensGN=SNRNP70	3	ETD	ITMS	MULTI-MSMS	3	0	307.158	918.452	0.14532	4.4637e-05	-3.63306	17.671	0.0013102	148.21	54.2	#NUM!	#NUM!	1	0	0	0	4173	7.0165e+06	0.0155266	351	-3.59561		y1;y4;y5;c2;c3;c4;c5;c6;zÂ°1;zÂ°2;zÂ°3;zÂ°4;zÂ°5;z'1;z'2;z'4;z'5;z'6	351.2;659.9;1290.2;4950.1;3090;2720;2745.8;7073.6;5949.3;2637.8;1973.1;2969.6;2743;329.7;1498.5;941.7;892.7;435.4	-0.0834403971250026;-0.0891432378062973;-0.0619560651813345;-0.0513577478062643;-0.11691349510312;-0.11145853404372;-0.0616022542499195;-0.130337283049926;-0.0840980602749823;-0.101014241418795;-0.0805769069375515;-0.0987730689249702;-0.0216591384875073;-0.0549107234874953;0.0258598629468452;-0.0926570212000115;0.00844372564370133;-0.0831942696937631	-476.251470640137;-158.790709743528;-91.5984096947442;-196.608519895629;-310.683319248644;-220.972365609581;-97.2575443546277;-170.933156562397;-528.306161149181;-350.447187400792;-193.106815879509;-181.108993356685;-32.800526949709;-342.842828089951;89.4418748074051;-169.583212168159;12.7682444809709;-101.766759138732	175.202392578125;561.388244628906;676.388000488281;261.218322753906;376.310821533203;504.400329589844;633.39306640625;762.50439453125;159.184326171875;288.243835449219;417.265991210938;545.379150390625;660.328979492188;160.162963867188;289.124786376953;546.380859375;661.306701660156;817.499450683594	18	0.398187	0.211765	None	RestrictedPlusY		148.205997334321;94.0064227711059;81.9504388217255	SRDKEER;DKDRSDR;DREKDSR	_SRDKEER_;_DKDR(di)SDR_;_DREK(me)DSR_	16784	236;237	3155	3429	10365
ON	4177	2149	SRDKEER	7	2	Unmodified	_SRDKEER_									0	0	0	0	0	ebd|P08621.LC1purifiedLC1domainofP08621,recombinantU1smallnuclearribonucleoprotein70kDaOS=HomosapiensGN=GSTLC1;ebd|P08621-2Isoform2ofU1smallnuclearribonucleoprotein70kDaOS=HomosapiensGN=SNRNP70;ebd|P08621U1smallnuclearribonucleoprotein70kDaOS=HomosapiensGN=SNRNP70PE=1SV=2;ebd|P08621-4Isoform4ofU1smallnuclearribonucleoprotein70kDaOS=HomosapiensGN=SNRNP70	3	HCD	ITMS	MULTI-MSMS	4	0	307.158	918.452	0.14532	4.4637e-05	-3.63306	17.676	2.6574e-06	157.33	74.658	#NUM!	#NUM!	1	0	0	0	4173	7.0165e+06	0.0155266	351	-3.59561		y1;y2;y3;y4;y5;y2-H2O;y3-H2O;y5-H2O;y1-NH3;y2-NH3;y3-NH3;y4-NH3;y5-NH3;y6(2+);a2;b2;b3;b4;b6;b2-H2O;b6-H2O;b2-NH3;b4-NH3	7107.1;5037.5;2918.4;342.9;228.2;2722.1;2196.9;133.2;3189.8;4417;1234.4;122.5;141.8;1234.4;798.8;3371.9;3317.3;1005.8;25.1;2671.3;24.4;8993.8;333.7	-0.0443168619687526;0.00859117563749123;-0.0239500055062649;-0.0909132573375473;-0.149541514400084;-0.0374349364437876;-0.0259697699312937;-0.0244860835125564;-0.0500071988203104;-0.085188150471879;-0.11757674372501;0.0766904731937075;-0.000736611993829683;0.422049943274999;-0.00733074875000739;-0.0317337536031062;-0.0415338856656149;-0.0397105164030904;-0.0838273025186709;0.00767409427658095;-0.328461813037393;-0.0610294371343514;-0.221197362043711	-253.003167906631;28.2462344081737;-55.28267014238;-161.943132163618;-221.059735944263;-130.805212275306;-62.5446714648228;-37.1936761913672;-316.216242893358;-296.595278189565;-282.436005323677;140.924396113068;-1.11726336220048;1013.82379073592;-33.9146551128581;-129.964673069913;-115.625995056213;-81.4905618221033;-112.454760797189;33.9378223497815;-451.391272220734;-268.645163459494;-470.175544306839	175.163269042969;304.152954101563;433.228088378906;561.390014648438;676.4755859375;286.188415527344;415.219543457031;658.339965820313;158.14241027832;287.220184326172;416.295166015625;544.195861816406;659.300231933594;416.295166015625;216.15283203125;244.172149658203;359.208892822266;487.302032470703;745.431335449219;226.122177124023;727.665405273438;227.174896240234;470.456970214844	23	0.276346	0.127168	None	Unknown		157.329037597421;82.6712978681982;68.7868246969529	SRDKEER;DKDRSDR;DKDRSDR	_SRDKEER_;_DKDR(di)SDR_;_DKDR(me)SDR(me)_	16785	236;237	3155	3429	10365
ON	4243	2197	SRDKEER	7	2	Unmodified	_SRDKEER_									0	0	0	0	0	ebd|P08621.LC1purifiedLC1domainofP08621,recombinantU1smallnuclearribonucleoprotein70kDaOS=HomosapiensGN=GSTLC1;ebd|P08621-2Isoform2ofU1smallnuclearribonucleoprotein70kDaOS=HomosapiensGN=SNRNP70;ebd|P08621U1smallnuclearribonucleoprotein70kDaOS=HomosapiensGN=SNRNP70PE=1SV=2;ebd|P08621-4Isoform4ofU1smallnuclearribonucleoprotein70kDaOS=HomosapiensGN=SNRNP70	3	ETD	ITMS	MULTI-MSMS	5	0	307.158	918.452	0.14532	4.4637e-05	-3.9597	17.858	0.0013102	154.09	68.83	#NUM!	#NUM!	1	0	0	0	4238	6.59724e+06	0.0145988	369	-3.81269		y1;y4;y5;c2;c3;c4;c5;c6;zÂ°1;zÂ°2;zÂ°3;zÂ°4;zÂ°5;z'1;z'2;z'4;z'6	427.1;372.3;1449.8;5240.2;2824.6;2318.1;2536.9;7215.8;5596;2054.9;2214.2;2997.8;2972.3;360;1789.6;854.1;268.5	-0.122579191070315;-0.0893263432750473;-0.0855766706500845;-0.0866360681187643;-0.0541998720562447;-0.100380653184345;-0.0930353597186695;-0.101223513518676;-0.0626442028531073;-0.0296641437625453;-0.0161542995156765;-0.11549670173747;-0.0729897048937573;-0.0773716609874953;0.10255053677497;-0.156621864950012;-0.120181574381263	-699.487102803597;-159.11682332952;-126.51567179125;-331.616742362729;-144.053540514248;-199.014259015697;-146.876793983161;-132.756452665;-393.585526210806;-102.938848330214;-38.7206106864584;-211.766731723583;-110.526773409221;-483.013114843836;354.787103943759;-286.619724459708;-147.004547805838	175.24153137207;561.388427734375;676.41162109375;261.253601074219;376.248107910156;504.389251708984;633.424499511719;762.475280761719;159.162872314453;288.172485351563;417.201568603516;545.395874023438;660.380310058594;160.185424804688;289.048095703125;546.44482421875;817.536437988281	17	0.385628	0.21519	None	RestrictedPlusY		154.094630096644;85.2649238978181;77.7407173824605	SRDKEER;DKDRSDR;DKDRSDR	_SRDKEER_;_DKDR(di)SDR_;_DKDR(me)SDR(me)_	16786	236;237	3155	3429	10365
ON	4244	2198	SRDKEER	7	2	Unmodified	_SRDKEER_									0	0	0	0	0	ebd|P08621.LC1purifiedLC1domainofP08621,recombinantU1smallnuclearribonucleoprotein70kDaOS=HomosapiensGN=GSTLC1;ebd|P08621-2Isoform2ofU1smallnuclearribonucleoprotein70kDaOS=HomosapiensGN=SNRNP70;ebd|P08621U1smallnuclearribonucleoprotein70kDaOS=HomosapiensGN=SNRNP70PE=1SV=2;ebd|P08621-4Isoform4ofU1smallnuclearribonucleoprotein70kDaOS=HomosapiensGN=SNRNP70	3	HCD	ITMS	MULTI-MSMS	6	0	307.158	918.452	0.14532	4.4637e-05	-3.9597	17.863	4.7125e-06	153.71	71.04	#NUM!	#NUM!	1	0	0	0	4238	6.59724e+06	0.0145988	369	-3.81269		y1;y2;y3;y4;y5;y6;y2-H2O;y3-H2O;y5-H2O;y1-NH3;y2-NH3;y3-NH3;y4-NH3;y5-NH3;y6(2+);a2;b2;b3;b4;b2-H2O;b2-NH3	7256.7;5442.4;3111.8;230.8;161.6;8.3;2678;2085.5;121.8;2684.2;4320.5;877.4;121.6;76;877.4;629;3311;3248.5;651.3;3006.5;8279.8	-0.0910697916562526;-0.123000621237509;-0.0627683648812649;-0.181611499525047;0.0140327043499155;-0.459685369112549;-0.0602315673031626;-0.155486371493794;-0.256114501481306;-0.0291179165937479;-0.145399332112504;-0.0843125835687601;-0.112884722118793;-0.00616874090007968;0.455314103431249;-0.0320499870312574;-0.0191910289937312;-0.0817865712124899;-0.145759100387465;-0.0149699486921691;-0.0580387144781014	-519.775014185348;-404.22894588463;-144.872280585188;-323.451002600021;20.7488616300832;-551.918155724256;-210.444471580902;-374.351085498687;-388.893939128265;-184.148978648309;-506.123405516371;-202.54696188371;-207.361759598948;-9.35642030142624;1093.81642038752;-148.257702259275;-78.6003435816093;-227.659751554541;-299.0494127058;-66.1962923356745;-255.483680281101	175.210021972656;304.284545898438;433.266906738281;561.480712890625;676.31201171875;832.886840820313;286.211212158203;415.349060058594;658.571594238281;158.121520996094;287.280395507813;416.261901855469;544.385437011719;659.3056640625;416.261901855469;216.177551269531;244.159606933594;359.249145507813;487.408081054688;226.144821166992;227.171905517578	21	0.281967	0.118343	None	Unknown		153.711286743102;82.6712978681982;75.1892978710681	SRDKEER;DKDRSDR;DKDRSDR	_SRDKEER_;_DKDR(me)SDR(me)_;_DKDR(di)SDR_	16787	236;237	3155	3429	10365
ON	4313	2253	SRDKEER	7	2	Unmodified	_SRDKEER_									0	0	0	0	0	ebd|P08621.LC1purifiedLC1domainofP08621,recombinantU1smallnuclearribonucleoprotein70kDaOS=HomosapiensGN=GSTLC1;ebd|P08621-2Isoform2ofU1smallnuclearribonucleoprotein70kDaOS=HomosapiensGN=SNRNP70;ebd|P08621U1smallnuclearribonucleoprotein70kDaOS=HomosapiensGN=SNRNP70PE=1SV=2;ebd|P08621-4Isoform4ofU1smallnuclearribonucleoprotein70kDaOS=HomosapiensGN=SNRNP70	3	ETD	ITMS	MULTI-MSMS	1	0	307.158	918.452	0.14532	4.4637e-05	-3.9597	18.039	0.0013102	138.85	44.842	#NUM!	#NUM!	1	0	0	0	4312	7.25655e+06	0.0160578	383	-3.96151		y1;y4;y5;c2;c3;c4;c5;c6;zÂ°1;zÂ°2;zÂ°3;zÂ°4;zÂ°5;z'1;z'2;z'4;z'5;z'6	201.9;373.9;1223.5;4746.9;2800.9;2638.7;1804.9;6392.2;4733.9;1647.3;2030;2828.4;2883.3;423.6;1392;782.8;993.3;417.5	-0.136495206695315;-0.175630054212547;-0.0761162214313345;-0.0816922204625143;-0.13400333885312;-0.0895774305280952;-0.0925470784686695;-0.0693021267999256;-0.0950538708218573;-0.0499278156375453;-0.0360822780313015;-0.0882139868937202;-0.0705482986437573;-0.0977879207531203;0.0994377438062202;-0.0252742087000115;0.00948132329995133;-0.0491976876625131	-778.835743652317;-312.801350401739;-112.531014624206;-312.699101805023;-356.081318451274;-177.599639312351;-146.106047178241;-90.89478706554;-597.089748126788;-173.244524044166;-86.4823081430255;-161.751131802537;-106.830198273797;-610.389234895492;344.014281495606;-46.2631982997038;14.337278228809;-60.1832009116323	175.255447387695;561.474731445313;676.402160644531;261.248657226563;376.327911376953;504.378448486328;633.424011230469;762.443359375;159.195281982422;288.192749023438;417.221496582031;545.368591308594;660.377868652344;160.205841064453;289.051208496094;546.3134765625;661.3056640625;817.465454101563	18	0.367506	0.214286	None	RestrictedPlusY		138.848178629789;94.0064227711059;77.7196212374478	SRDKEER;DKDRSDR;DKDRSDR	_SRDKEER_;_DKDR(di)SDR_;_DKDR(me)SDR(me)_	16788	236;237	3155	3429	10365
ON	4314	2254	SRDKEER	7	2	Unmodified	_SRDKEER_									0	0	0	0	0	ebd|P08621.LC1purifiedLC1domainofP08621,recombinantU1smallnuclearribonucleoprotein70kDaOS=HomosapiensGN=GSTLC1;ebd|P08621-2Isoform2ofU1smallnuclearribonucleoprotein70kDaOS=HomosapiensGN=SNRNP70;ebd|P08621U1smallnuclearribonucleoprotein70kDaOS=HomosapiensGN=SNRNP70PE=1SV=2;ebd|P08621-4Isoform4ofU1smallnuclearribonucleoprotein70kDaOS=HomosapiensGN=SNRNP70	3	HCD	ITMS	MULTI-MSMS	2	0	307.158	918.452	0.14532	4.4637e-05	-3.9597	18.045	0.00084164	113.41	63.97	#NUM!	#NUM!	1	0	0	0	4312	7.25655e+06	0.0160578	383	-3.96151		y1;y2;y3;y4;y5;y2-H2O;y3-H2O;y1-NH3;y2-NH3;y3-NH3;y4-NH3;y5-NH3;y6(2+);a2;b2;b3;b4;b2-H2O;b4-H2O;b2-NH3	7631;5695.4;2574.7;250.3;162.8;2473.7;2135.5;2854.9;3882.1;891.2;90.1;177.1;891.2;938.8;2957.1;2732.1;546.3;2510.2;237.2;8780.4	-0.0695548990781276;-0.144881724753134;-0.0998472223031399;-0.0745558354625473;-0.00958790111883445;-0.153157592693788;-0.0831291937594187;-0.0238994107343729;-0.111219644612504;-0.14290633356876;-0.0856630424312925;-0.19250907293133;0.396720353431249;0.00650897292968011;-0.0843765758687312;-0.0692438466031149;-0.0741648621062154;-0.0654917992781066;-0.0518926343437442;-0.0746860533452889	-397.028893261441;-476.104715173183;-230.432273005453;-132.80964381351;-14.1762472071533;-534.947184715768;-200.177840901583;-151.150832380797;-387.192723479002;-343.260384913135;-157.365205518286;-291.905090051955;952.920544673846;30.114755602994;-345.487347995102;-192.752759787407;-152.184094793944;-289.536461734391;-110.573685831215;-328.740389452989	175.188507080078;304.306427001953;433.303985595703;561.373657226563;676.335632324219;286.304138183594;415.276702880859;158.116302490234;287.246215820313;416.320495605469;544.358215332031;659.492004394531;416.320495605469;216.13899230957;244.224792480469;359.236602783203;487.336486816406;226.195343017578;469.303649902344;227.188552856445	20	0.268832	0.115854	None	Unknown		113.411588760953;49.4415459136765;49.4415459136765	SRDKEER;DKDRSDR;DKDRSDR	_SRDKEER_;_DKDR(me)SDR(me)_;_DKDR(di)SDR_	16789	236;237	3155	3429	10365
ON	4377	2300	SRDKEER	7	2	Unmodified	_SRDKEER_									0	0	0	0	0	ebd|P08621.LC1purifiedLC1domainofP08621,recombinantU1smallnuclearribonucleoprotein70kDaOS=HomosapiensGN=GSTLC1;ebd|P08621-2Isoform2ofU1smallnuclearribonucleoprotein70kDaOS=HomosapiensGN=SNRNP70;ebd|P08621U1smallnuclearribonucleoprotein70kDaOS=HomosapiensGN=SNRNP70PE=1SV=2;ebd|P08621-4Isoform4ofU1smallnuclearribonucleoprotein70kDaOS=HomosapiensGN=SNRNP70	3	ETD	ITMS	MULTI-MSMS	1	0	307.158	918.452	0.14532	4.4637e-05	-3.63306	18.225	0.00048278	170.17	62.737	#NUM!	#NUM!	1	0	0	0	4376	6.8512e+06	0.0151608	400	-4.26878		y1;y4;y5;c2;c3;c4;c5;c6;zÂ°1;zÂ°2;zÂ°3;zÂ°4;zÂ°5;z'1;z'2;z'4;z'5;z'6	421.1;528.6;963.4;5344.2;3273.1;2431.7;2130.7;6991.3;4565.6;2200.5;2253.9;3245.2;2991.7;626.8;1654.9;707;934.1;537	-0.0849357584531276;-0.0837111089000473;-0.0568291120563345;-0.0941433923375143;-0.0437323427593697;-0.0323569715437202;-0.0655695394061695;-0.0771756619561756;-0.0543891979702948;-0.0777903644656703;-0.0720930202188015;-0.0764952368937202;-0.0396034744250073;-0.0695133846203078;0.0706291500562202;-0.0867366110437615;-0.0399571532625487;-0.0737338204750131	-484.782383838877;-149.115909921178;-84.019146965259;-360.342160816146;-116.23595851574;-64.1594478786561;-103.520439658572;-101.220456633808;-341.738109077306;-269.898686430918;-172.77824593527;-140.26638471582;-59.9737395540822;-433.977030160571;244.323875331269;-158.749248653483;-60.4170937959742;-90.1953801952652	175.203887939453;561.3828125;676.382873535156;261.261108398438;376.237640380859;504.321228027344;633.397033691406;762.451232910156;159.15461730957;288.220611572266;417.257507324219;545.356872558594;660.346923828125;160.17756652832;289.080017089844;546.374938964844;661.355102539063;817.489990234375	18	0.397764	0.211765	None	RestrictedPlusY		170.166727116451;107.429394611492;94.261808010389	SRDKEER;DKDRSDR;DKDRSDR	_SRDKEER_;_DKDR(di)SDR_;_DKDR(me)SDR(me)_	16790	236;237	3155	3429	10365
ON	4378	2301	SRDKEER	7	2	Unmodified	_SRDKEER_									0	0	0	0	0	ebd|P08621.LC1purifiedLC1domainofP08621,recombinantU1smallnuclearribonucleoprotein70kDaOS=HomosapiensGN=GSTLC1;ebd|P08621-2Isoform2ofU1smallnuclearribonucleoprotein70kDaOS=HomosapiensGN=SNRNP70;ebd|P08621U1smallnuclearribonucleoprotein70kDaOS=HomosapiensGN=SNRNP70PE=1SV=2;ebd|P08621-4Isoform4ofU1smallnuclearribonucleoprotein70kDaOS=HomosapiensGN=SNRNP70	3	HCD	ITMS	MULTI-MSMS	2	0	307.158	918.452	0.14532	4.4637e-05	-3.63306	18.231	8.3344e-06	147.34	67.867	#NUM!	#NUM!	1	0	0	0	4376	6.8512e+06	0.0151608	400	-4.26878		y1;y2;y3;y4;y5;y3-H2O;y5-H2O;y1-NH3;y2-NH3;y3-NH3;y4-NH3;y5-NH3;y6(2+);a2;b2;b3;b4;b2-H2O;b2-NH3;b4-NH3	6246.1;4840.7;3060.5;302;131.5;2062.5;116.1;2441.6;4024.2;1187;208;179.5;1187;974.7;3252;3417.4;655.6;3638.6;7925.3;386.3	-0.0777946451718776;-0.106399058737509;-0.0353025445687649;-0.0302443120250473;-0.0576225690875845;-0.0334465765719187;0.0638928227374436;-0.0953105435468729;-0.109998941487504;-0.0588304058343851;-0.167144976025043;-0.13873710027508;0.480796281165624;-0.00195965500000739;-0.0877945446187312;-0.0539545399624899;-0.0918040222624654;-0.239396218223419;-0.0919742613531014;-0.0935118151687107	-444.041607970407;-349.688689584846;-81.48506630413;-53.8797984758183;-85.192135617092;-80.5500965488227;97.0644416323831;-602.515463204639;-382.944675650929;-141.338919549457;-307.003653231948;-210.386801149744;1155.10382666148;-9.06628739244839;-359.477492207993;-150.198604421088;-188.372309516223;-1057.54744045146;-404.805884048599;-198.822013038643	175.196746826172;304.267944335938;433.239440917969;561.329345703125;676.383666992188;415.227020263672;658.251586914063;158.187713623047;287.244995117188;416.236419677734;544.439697265625;659.438232421875;416.236419677734;216.1474609375;244.228210449219;359.221313476563;487.354125976563;226.369247436523;227.205841064453;470.329284667969	20	0.269353	0.115152	None	Unknown		147.335620109893;79.4685517674335;71.3424441339257	SRDKEER;DKDRSDR;DKDRSDR	_SRDKEER_;_DKDR(me)SDR(me)_;_DKDR(di)SDR_	16791	236;237	3155	3429	10365
ON	4444	2349	SRDKEER	7	2	Unmodified	_SRDKEER_									0	0	0	0	0	ebd|P08621.LC1purifiedLC1domainofP08621,recombinantU1smallnuclearribonucleoprotein70kDaOS=HomosapiensGN=GSTLC1;ebd|P08621-2Isoform2ofU1smallnuclearribonucleoprotein70kDaOS=HomosapiensGN=SNRNP70;ebd|P08621U1smallnuclearribonucleoprotein70kDaOS=HomosapiensGN=SNRNP70PE=1SV=2;ebd|P08621-4Isoform4ofU1smallnuclearribonucleoprotein70kDaOS=HomosapiensGN=SNRNP70	3	ETD	ITMS	MULTI-MSMS	1	0	307.158	918.452	0.14532	4.4637e-05	-3.30643	18.421	0.00083491	174.64	64.008	#NUM!	#NUM!	1	0	0	0	4443	7.49074e+06	0.016576	418	-4.60619		y1;y2;y4;y5;c2;c3;c4;c5;c6;zÂ°1;zÂ°2;zÂ°3;zÂ°4;zÂ°5;z'1;z'2;z'4;z'5;z'6	400.7;622.8;472;1319;4680.7;3007.2;2638.1;2351.1;6478.3;5290.6;2259.8;1964.8;3618.3;2670.5;233.2;1432.5;1127;1061.9;402.4	-0.113225553375003;-0.175429820456259;-0.183381519056297;-0.118535655025084;-0.101467611087514;-0.0435492372906197;-0.0777976453718452;-0.0158258870624195;-0.0633206814874256;-0.0588905407437323;-0.0799265949344203;-0.0494794948281765;-0.0420103736124702;-0.0148232009875073;-0.0518742244640578;0.0638847652905952;-0.0237483297937615;-0.0455113524812987;-0.153201593912513	-646.145901049265;-576.432818917144;-326.602386784773;-175.233357640909;-388.365368410907;-115.749339807874;-154.248189263155;-24.98769207877;-83.0503374052382;-370.010472804696;-277.308420462093;-118.589062332915;-77.0376836902258;-22.4484384359885;-323.890159770197;220.98820770873;-43.4702732825916;-68.8147261522222;-187.386640256624	175.232177734375;304.336975097656;561.482482910156;676.444580078125;261.268432617188;376.237457275391;504.366668701172;633.347290039063;762.437377929688;159.159118652344;288.222747802734;417.234893798828;545.322387695313;660.322143554688;160.159927368164;289.086761474609;546.311950683594;661.360656738281;817.569458007813	19	0.403478	0.22093	None	RestrictedPlusY		174.640802511145;110.633158948869;110.633158948869	SRDKEER;DKDRSDR;DKDRSDR	_SRDKEER_;_DKDR(me)SDR(me)_;_DKDR(di)SDR_	16792	236;237	3155	3429	10365
ON	4445	2350	SRDKEER	7	2	Unmodified	_SRDKEER_									0	0	0	0	0	ebd|P08621.LC1purifiedLC1domainofP08621,recombinantU1smallnuclearribonucleoprotein70kDaOS=HomosapiensGN=GSTLC1;ebd|P08621-2Isoform2ofU1smallnuclearribonucleoprotein70kDaOS=HomosapiensGN=SNRNP70;ebd|P08621U1smallnuclearribonucleoprotein70kDaOS=HomosapiensGN=SNRNP70PE=1SV=2;ebd|P08621-4Isoform4ofU1smallnuclearribonucleoprotein70kDaOS=HomosapiensGN=SNRNP70	3	HCD	ITMS	MULTI-MSMS	2	0	307.158	918.452	0.14532	4.4637e-05	-3.30643	18.427	4.0132e-05	143.89	58.971	#NUM!	#NUM!	1	0	0	0	4443	7.49074e+06	0.016576	418	-4.60619		y1;y2;y3;y4;y5;y2-H2O;y3-H2O;y5-H2O;y1-NH3;y2-NH3;y3-NH3;y4-NH3;y5-NH3;y6(2+);a2;b2;b3;b4;b5;b2-H2O;b5-H2O;b2-NH3;b4-NH3	6150.6;4805.6;3125.8;248.5;134.2;2691.9;2207.6;65.8;2752;3843.7;679.7;99.5;148.7;679.7;771.5;2906.5;2902.1;813.9;86.7;2732.6;61.6;7896.6;352	-0.0133110025937526;-0.0511317247531338;-0.0624021539437649;-0.0647291753062973;-0.181523936275084;-0.0591939696469126;-0.0131523871187937;-0.0753283686688064;-0.0454753384687479;-0.158949136800004;-0.13265242731876;0.0116880317874575;-0.0434001862125797;0.406974259681249;0.0598994758593676;-0.0420181774312312;-0.0354608876187399;0.0478444152375346;-0.116044422156165;-0.0370799340437316;-0.221884987362387;-0.0369205504156014;-0.108404393293711	-76.0054278508266;-168.078875795191;-144.027170590679;-115.306993044042;-268.325063554433;-206.819934818181;-31.6767197948588;-114.412849847593;-287.56765250482;-553.263093056518;-318.638395196149;21.4750546199863;-65.8233925143817;977.574459903115;277.20253158268;-172.076986574372;-98.7210725018618;98.1999046481509;-188.255153191806;-163.949406108159;-370.725093584226;-162.537629060215;-230.47886747196	175.132263183594;304.212677001953;433.266540527344;561.363830566406;676.507568359375;286.210174560547;415.206726074219;658.390808105469;158.137878417969;287.2939453125;416.310241699219;544.260864257813;659.342895507813;416.310241699219;216.085601806641;244.182434082031;359.202819824219;487.214477539063;616.420959472656;226.166931152344;598.516235351563;227.150787353516;470.344177246094	23	0.277499	0.126437	None	Unknown		143.886751490472;84.9155231211612;69.1756701558638	SRDKEER;DKDRSDR;DKDRSDR	_SRDKEER_;_DKDR(me)SDR(me)_;_DKDR(di)SDR_	16793	236;237	3155	3429	10365
ON	4505	2391	SRDKEER	7	2	Unmodified	_SRDKEER_									0	0	0	0	0	ebd|P08621.LC1purifiedLC1domainofP08621,recombinantU1smallnuclearribonucleoprotein70kDaOS=HomosapiensGN=GSTLC1;ebd|P08621-2Isoform2ofU1smallnuclearribonucleoprotein70kDaOS=HomosapiensGN=SNRNP70;ebd|P08621U1smallnuclearribonucleoprotein70kDaOS=HomosapiensGN=SNRNP70PE=1SV=2;ebd|P08621-4Isoform4ofU1smallnuclearribonucleoprotein70kDaOS=HomosapiensGN=SNRNP70	3	ETD	ITMS	MULTI-MSMS	1	0	307.158	918.452	0.14532	4.4637e-05	-3.30643	18.6	0.0013332	151.17	57.166	#NUM!	#NUM!	1	0	0	0	4504	5.83306e+06	0.0129078	437	-5.08625		y1;y4;y5;c2;c3;c4;c5;c6;zÂ°1;zÂ°2;zÂ°3;zÂ°4;zÂ°5;z'1;z'2;z'4;z'5;z'6	267.5;523;1145.2;4262.6;2588.4;2276.1;2192.8;6926.7;5566.7;2094.3;1915.4;3184;2431.7;486.1;1557.4;840.6;755.5;454.2	-0.137349698882815;-0.0451368901500473;-0.131108897212584;-0.0844388024937643;-0.0400397158062447;-0.110207313340595;-0.0921198323749195;-0.0460477322686756;-0.0556099010952948;-0.0700083820437953;-0.0908918483438015;-0.0412779517374702;-0.0223305252062573;-0.123163286964058;0.0175285641187202;-0.0533503805750115;-0.0674229735750487;-0.122317804850013	-783.707617983129;-80.4085747602034;-193.817001666774;-323.208990507965;-106.422389700024;-218.49229720428;-145.431642749178;-60.3967969468162;-349.405348805735;-242.905154997522;-217.821733474169;-75.6946864997914;-33.8172383695555;-768.659751249867;60.6245464359976;-97.650234195073;-101.942471423609;-149.617166342153	175.256301879883;561.34423828125;676.457153320313;261.251403808594;376.233947753906;504.399078369141;633.423583984375;762.420104980469;159.155838012695;288.212829589844;417.276306152344;545.321655273438;660.329650878906;160.231216430664;289.133117675781;546.341552734375;661.382568359375;817.53857421875	18	0.402632	0.197802	None	RestrictedPlusY		151.17281659081;94.0064227711059;82.3050293462338	SRDKEER;DKDRSDR;DKDRSDR	_SRDKEER_;_DKDR(di)SDR_;_DKDR(me)SDR(me)_	16794	236;237	3155	3429	10365
ON	4506	2392	SRDKEER	7	2	Unmodified	_SRDKEER_									0	0	0	0	0	ebd|P08621.LC1purifiedLC1domainofP08621,recombinantU1smallnuclearribonucleoprotein70kDaOS=HomosapiensGN=GSTLC1;ebd|P08621-2Isoform2ofU1smallnuclearribonucleoprotein70kDaOS=HomosapiensGN=SNRNP70;ebd|P08621U1smallnuclearribonucleoprotein70kDaOS=HomosapiensGN=SNRNP70PE=1SV=2;ebd|P08621-4Isoform4ofU1smallnuclearribonucleoprotein70kDaOS=HomosapiensGN=SNRNP70	3	HCD	ITMS	MULTI-MSMS	2	0	307.158	918.452	0.14532	4.4637e-05	-3.30643	18.606	2.6574e-06	157.33	87.701	#NUM!	#NUM!	1	0	0	0	4504	5.83306e+06	0.0129078	437	-5.08625		y1;y2;y3;y4;y5;y2-H2O;y3-H2O;y1-NH3;y2-NH3;y3-NH3;y4-NH3;y5-NH3;y6(2+);a2;b2;b3;b4;b6;b2-H2O;b4-H2O;b6-H2O;b2-NH3;b4-NH3	6029.7;4671;2972.5;291.3;110.8;2602.5;2321.3;2779.3;3534.6;1077;129.6;63.7;1077;876.1;3158.2;2846.1;674.5;14.2;2586.1;212.7;45.2;7595.2;244.2	-0.0831657389218776;-0.0742945665500088;-0.0268796930062649;-0.136079272962547;-0.0553642683063345;-0.0218709716000376;-0.0757134222750437;-0.0752299771406229;-0.093244791096879;-0.172050620678135;-0.0857851127437925;-0.16205252996258;0.367576066321874;0.00411334304686761;-0.0249893688374812;-0.0852960926968649;-0.13797711796559;-0.146083161893671;-0.0740367211531066;0.0202814379218808;-0.119111227099893;-0.0392398863531014;-0.0935728503249607	-474.684552385888;-244.200573437255;-62.0447102939078;-242.377531100907;-81.8536222239573;-76.4257387820766;-182.323674360975;-475.634462543184;-324.636570495371;-413.235906058489;-157.589416473633;-245.734615597415;882.854291447716;19.0307977851048;-102.34606663256;-237.426478281445;-283.08788121021;-195.954953331316;-327.300833896027;43.2226714672168;-163.736663310969;-172.746421675611;-198.951758336645	175.202117919922;304.23583984375;433.231018066406;561.435180664063;676.381408691406;286.1728515625;415.269287109375;158.167633056641;287.228240966797;416.349639892578;544.358337402344;659.461547851563;416.349639892578;216.141387939453;244.165405273438;359.252655029297;487.400299072266;745.493591308594;226.203887939453;469.231475830078;727.4560546875;227.153106689453;470.329345703125	23	0.286338	0.134146	None	Unknown		157.329037597421;69.6276240434122;64.2072663541237	SRDKEER;DKDRSDR;DKDRSDR	_SRDKEER_;_DKDR(me)SDR(me)_;_DKDR(di)SDR_	16795	236;237	3155	3429	10365
ON	4565	2432	SRDKEER	7	2	Unmodified	_SRDKEER_									0	0	0	0	0	ebd|P08621.LC1purifiedLC1domainofP08621,recombinantU1smallnuclearribonucleoprotein70kDaOS=HomosapiensGN=GSTLC1;ebd|P08621-2Isoform2ofU1smallnuclearribonucleoprotein70kDaOS=HomosapiensGN=SNRNP70;ebd|P08621U1smallnuclearribonucleoprotein70kDaOS=HomosapiensGN=SNRNP70PE=1SV=2;ebd|P08621-4Isoform4ofU1smallnuclearribonucleoprotein70kDaOS=HomosapiensGN=SNRNP70	3	ETD	ITMS	MULTI-MSMS	1	0	307.158	918.452	0.14532	4.4637e-05	-3.9597	18.781	0.0013102	148.21	54.2	#NUM!	#NUM!	1	0	0	0	4564	5.7506e+06	0.0127253	456	-5.47858		y1;y2;y4;y5;c2;c3;c4;c5;c6;zÂ°1;zÂ°2;zÂ°3;zÂ°4;zÂ°5;z'1;z'2;z'4;z'6	232.6;522.4;357.5;1073.4;4637.7;2949.4;2379.1;2028.7;5853.5;4457.7;2111.1;2107.5;3189.9;2538.2;441.2;1102.1;862.6;311.4	-0.112645719390628;-0.459975718893759;-0.184602222181297;-0.105657237056334;-0.0917019860875143;-0.102234540024995;-0.107338660996845;-0.0819879964374195;-0.106106326018676;-0.0618049694546698;-0.0441905109500453;-0.0961103542031765;-0.12257677986247;-0.0523598220812573;-0.0333195369640578;0.0451774898999702;-0.0191706930750115;-0.0542636056312631	-642.83908119505;-1509.99088110934;-328.775743611681;-156.197938087499;-351.000742456734;-271.686388610187;-212.80624027114;-129.43835682575;-139.159457632693;-388.314777451951;-153.339703571277;-230.324968932906;-224.745353762137;-79.2898531711077;-208.06326564029;156.266465990087;-35.0914046209781;-66.3798929776288	175.231597900391;304.621520996094;561.483703613281;676.431701660156;261.258666992188;376.296142578125;504.396209716797;633.413452148438;762.480163574219;159.162033081055;288.18701171875;417.281524658203;545.402954101563;660.359680175781;160.141372680664;289.10546875;546.307373046875;817.470520019531	18	0.374677	0.211765	None	RestrictedPlusY		148.205997334321;94.0064227711059;94.0064227711059	SRDKEER;DKDRSDR;DKDRSDR	_SRDKEER_;_DKDR(me)SDR(me)_;_DKDR(di)SDR_	16796	236;237	3155	3429	10365
ON	4566	2433	SRDKEER	7	2	Unmodified	_SRDKEER_									0	0	0	0	0	ebd|P08621.LC1purifiedLC1domainofP08621,recombinantU1smallnuclearribonucleoprotein70kDaOS=HomosapiensGN=GSTLC1;ebd|P08621-2Isoform2ofU1smallnuclearribonucleoprotein70kDaOS=HomosapiensGN=SNRNP70;ebd|P08621U1smallnuclearribonucleoprotein70kDaOS=HomosapiensGN=SNRNP70PE=1SV=2;ebd|P08621-4Isoform4ofU1smallnuclearribonucleoprotein70kDaOS=HomosapiensGN=SNRNP70	3	HCD	ITMS	MULTI-MSMS	2	0	307.158	918.452	0.14532	4.4637e-05	-3.9597	18.787	7.4533e-05	141.52	60.327	#NUM!	#NUM!	1	0	0	0	4564	5.7506e+06	0.0127253	456	-5.47858		y1;y2;y3;y4;y5;y2-H2O;y3-H2O;y4-H2O;y5-H2O;y1-NH3;y2-NH3;y3-NH3;y5-NH3;y6(2+);a2;b2;b3;b4;b5;b2-H2O;b2-NH3	6773.7;4767.6;2880.7;214.6;91.1;2172.9;1886.9;106.6;72.4;2539.7;3559.1;845;122.5;845;703.2;2532.4;3107.3;604;69.4;2695.3;7521.2	-0.0629783609921901;-0.0966334337375088;-0.0563596734750149;-0.103120288587547;-0.0418754987750845;-0.132436157146913;-0.0915215277437937;-0.0751107561375193;-0.0608020014813064;-0.0559123501874979;-0.185865640706254;-0.10945906794376;-0.0309490143375797;0.430167619056249;0.0253230598437426;-0.0548965953999812;-0.0732111317593649;-0.0803294128874654;-0.203080554968665;-0.124116066856232;-0.0678958922124764	-359.502608501588;-317.603405591;-130.082649420112;-183.683435165284;-61.9123076977414;-462.605059878363;-220.382404276864;-138.232943054806;-92.3514457731886;-353.543760713382;-646.892256730802;-262.941324694784;-46.940065643034;1033.34374867477;117.171196377849;-224.806098192328;-203.794164298964;-164.831484915408;-329.404576122684;-548.569681873483;-298.861543316467	175.181930541992;304.258178710938;433.260498046875;561.402221679688;676.367919921875;286.283416748047;415.285095214844;543.363647460938;658.376281738281;158.148315429688;287.320861816406;416.287048339844;659.330444335938;416.287048339844;216.120178222656;244.1953125;359.240570068359;487.342651367188;616.507995605469;226.253967285156;227.181762695313	21	0.272819	0.117647	None	Unknown		141.518030832723;81.1905732898309;75.1892978710681	SRDKEER;DKDRSDR;DKDRSDR	_SRDKEER_;_DKDR(me)SDR(me)_;_DKDRSDR(di)_	16797	236;237	3155	3429	10365
ON	4632	2478	SRDKEER	7	2	Unmodified	_SRDKEER_									0	0	0	0	0	ebd|P08621.LC1purifiedLC1domainofP08621,recombinantU1smallnuclearribonucleoprotein70kDaOS=HomosapiensGN=GSTLC1;ebd|P08621-2Isoform2ofU1smallnuclearribonucleoprotein70kDaOS=HomosapiensGN=SNRNP70;ebd|P08621U1smallnuclearribonucleoprotein70kDaOS=HomosapiensGN=SNRNP70PE=1SV=2;ebd|P08621-4Isoform4ofU1smallnuclearribonucleoprotein70kDaOS=HomosapiensGN=SNRNP70	3	ETD	ITMS	MULTI-MSMS	1	0	307.158	918.452	0.14532	4.4637e-05	-2.65315	18.965	0.0026317	126.24	61.085	#NUM!	#NUM!	1	0	0	0	4631	6.4191e+06	0.0142046	477	-6.01947		y1;y4;y5;c2;c3;c4;c5;c6;zÂ°1;zÂ°2;zÂ°3;zÂ°4;zÂ°5;z'1;z'2;z'4;z'6;cm6;cp2;cp3;cp4;cp6	367.3;471.5;1257.3;4421.9;3231.7;2453.6;2445.9;6431.3;5348.3;2081.7;2133.2;3168.9;2553.8;319.7;1234.2;775.2;444.9;260;500.3;386.5;882.7;1978.8	-0.135106656890628;-0.149629077650047;-0.0899712019000845;-0.0673184411656393;-0.0586554384624947;-0.0896689832624702;-0.0475641683124195;-0.0832181424249256;-0.0426704479702948;-0.100098714075045;-0.101328860062551;-0.0810118384562202;-0.0472939041125073;-0.0803776424328078;0.0954094234937202;-0.0888728415125115;-0.231814875162513;-0.291726768274884;-0.0941308602374988;-0.0965762559718542;-0.0603900937405797;-0.064650922824967	-770.918846539245;-266.505327254232;-133.011637545205;-257.693746308105;-155.893790916719;-177.781122994499;-75.0959002203738;-109.144663066256;-268.126623031957;-347.27206518091;-242.827891665642;-148.547073677102;-71.6189500177295;-501.769335265664;330.073326276803;-162.658437821064;-283.514244456109;-383.015453109535;-358.909701977043;-255.967900159247;-119.499845538673;-84.6829738733855	175.254058837891;561.44873046875;676.416015625;261.234283447266;376.252563476563;504.378540039063;633.379028320313;762.457275390625;159.14289855957;288.242919921875;417.286743164063;545.361389160156;660.354614257813;160.188430786133;289.055236816406;546.377075195313;817.648071289063;761.657958984375;262.268920898438;377.298309326172;505.357086181641;763.446533203125	22	0.416715	0.261905	None	CompletePlusY		126.242584972038;65.157242981502;65.157242981502	SRDKEER;DREKDSR;DKDRSDR	_SRDKEER_;_DREK(me)DSR_;_DKDR(di)SDR_	16798	236;237	3155	3429	10365
ON	4633	2479	SRDKEER	7	2	Unmodified	_SRDKEER_									0	0	0	0	0	ebd|P08621.LC1purifiedLC1domainofP08621,recombinantU1smallnuclearribonucleoprotein70kDaOS=HomosapiensGN=GSTLC1;ebd|P08621-2Isoform2ofU1smallnuclearribonucleoprotein70kDaOS=HomosapiensGN=SNRNP70;ebd|P08621U1smallnuclearribonucleoprotein70kDaOS=HomosapiensGN=SNRNP70PE=1SV=2;ebd|P08621-4Isoform4ofU1smallnuclearribonucleoprotein70kDaOS=HomosapiensGN=SNRNP70	3	HCD	ITMS	MULTI-MSMS	2	0	307.158	918.452	0.14532	4.4637e-05	-2.65315	18.971	0.00018979	133.58	55.659	#NUM!	#NUM!	1	0	0	0	4631	6.4191e+06	0.0142046	477	-6.01947		y1;y2;y3;y4;y5;y6;y3-H2O;y5-H2O;y1-NH3;y2-NH3;y3-NH3;y5-NH3;y6(2+);a2;b2;b3;b4;b5;b2-H2O;b5-H2O;b2-NH3	7404.4;4434;2369.4;175.5;122.4;10.5;2070.2;83.5;2901.9;3897;1007.6;90.1;1007.6;777;6104.2;2993.4;602.1;103.1;2959.2;94.9;7007.9	-0.0517326334531276;-0.0882105821750088;-0.0821165094125149;-0.117585620618797;-0.0344902448688345;0.358063654324951;-0.0639946722750437;0.275196533674944;-0.0482219204999979;-0.085371255940629;-0.16622176325626;-0.0984538971500797;0.373404923743749;-0.0466526481640699;-0.113047840517169;-0.0593866688687399;-0.111274237106215;0.171675304406335;-0.0741130150984191;-0.121970436581137;-0.0596256285406014	-295.327003533295;-289.928193782282;-189.52022707188;-209.444470282272;-50.9938754569203;430.329233299248;-154.108382727081;418.20621122977;-304.930630570088;-297.232597757705;-399.24158556118;-149.308770624366;896.866757344973;-215.79251289125;-462.83004049898;-165.318060515358;-228.314044863675;278.633408054858;-327.638002939457;-203.822042182807;-262.467367571696	175.170684814453;304.249755859375;433.286254882813;561.416687011719;676.360534667969;832.069091796875;415.257568359375;658.040283203125;158.140625;287.220367431641;416.343811035156;659.39794921875;416.343811035156;216.192153930664;244.253463745117;359.226745605469;487.373596191406;616.133239746094;226.203964233398;598.416320800781;227.173492431641	21	0.273593	0.11976	None	Unknown		133.581953017607;77.9225095940239;71.3424441339257	SRDKEER;DKDRSDR;DKDRSDR	_SRDKEER_;_DKDR(me)SDR(me)_;_DKDR(di)SDR_	16799	236;237	3155	3429	10365
ON	4697	2525	SRDKEER	7	2	Unmodified	_SRDKEER_									0	0	0	0	0	ebd|P08621.LC1purifiedLC1domainofP08621,recombinantU1smallnuclearribonucleoprotein70kDaOS=HomosapiensGN=GSTLC1;ebd|P08621-2Isoform2ofU1smallnuclearribonucleoprotein70kDaOS=HomosapiensGN=SNRNP70;ebd|P08621U1smallnuclearribonucleoprotein70kDaOS=HomosapiensGN=SNRNP70PE=1SV=2;ebd|P08621-4Isoform4ofU1smallnuclearribonucleoprotein70kDaOS=HomosapiensGN=SNRNP70	3	ETD	ITMS	MULTI-MSMS	1	0	307.158	918.452	0.14532	4.4637e-05	-3.63306	19.151	1.1107e-05	174.64	80.634	#NUM!	#NUM!	1	0	0	0	4696	6.33841e+06	0.0140261	495	-6.37362		y1;y4;y5;c2;c3;c4;c5;c6;zÂ°1;zÂ°2;zÂ°3;zÂ°4;zÂ°5;zÂ°6;z'1;z'2;z'4;z'5;z'6	303;435;994.3;4601.8;2645.3;2464.9;1859.4;6043.4;5405.2;1786.8;2188.2;2550.4;2221;175.6;280.7;1082.2;817.9;1000.6;339.7	-0.0207878092343776;0.0596604731312027;-0.0216728620563345;-0.100430013431264;-0.113281903306245;-0.10193704966872;-0.0719782308124195;-0.0655179471124256;-0.0148536755093573;-0.0576182453250453;-0.0467023952188015;-0.0782042212687202;-0.0853798416125073;-0.0174719385124718;-0.129144732276558;0.0360832516187202;-0.0496272360437615;-0.134622680606299;-0.115909113443763	-118.692703526548;106.301283875598;-32.043964224983;-384.395509526769;-301.035713199855;-202.099340492749;-113.63725865089;-85.931986276607;-93.3517762271653;-199.924210505643;-111.933845333553;-143.399634507371;-129.286470894145;-21.4005195589892;-805.959752095239;124.806067344946;-90.8361701422333;-203.526688050457;-141.779269772213	175.139739990234;561.239440917969;676.347717285156;261.267395019531;376.307189941406;504.390808105469;633.403442382813;762.439575195313;159.115081787109;288.200439453125;417.232116699219;545.358581542969;660.392700195313;816.425903320313;160.237197875977;289.114562988281;546.337829589844;661.449768066406;817.532165527344	19	0.383866	0.22093	None	RestrictedPlusY		174.640802511145;94.0064227711059;77.7407173824605	SRDKEER;DKDRSDR;DKDRSDR	_SRDKEER_;_DKDR(di)SDR_;_DKDR(me)SDR(me)_	16800	236;237	3155	3429	10365
ON	4698	2526	SRDKEER	7	2	Unmodified	_SRDKEER_									0	0	0	0	0	ebd|P08621.LC1purifiedLC1domainofP08621,recombinantU1smallnuclearribonucleoprotein70kDaOS=HomosapiensGN=GSTLC1;ebd|P08621-2Isoform2ofU1smallnuclearribonucleoprotein70kDaOS=HomosapiensGN=SNRNP70;ebd|P08621U1smallnuclearribonucleoprotein70kDaOS=HomosapiensGN=SNRNP70PE=1SV=2;ebd|P08621-4Isoform4ofU1smallnuclearribonucleoprotein70kDaOS=HomosapiensGN=SNRNP70	3	HCD	ITMS	MULTI-MSMS	2	0	307.158	918.452	0.14532	4.4637e-05	-3.63306	19.157	0.00011364	138.83	70.039	#NUM!	#NUM!	1	0	0	0	4696	6.33841e+06	0.0140261	495	-6.37362		y1;y2;y3;y4;y5;y2-H2O;y3-H2O;y5-H2O;y1-NH3;y2-NH3;y3-NH3;y4-NH3;y5-NH3;y6(2+);a2;b2;b3;b4;b2-H2O;b2-NH3;b4-NH3	6534.3;4770.3;2420.9;122.8;69.3;1917.4;2088.5;47.9;2361.1;3468.4;684.6;226.2;108.8;684.6;612.3;2793.8;2636.2;803.6;2180.5;6987.5;463.2	-0.0343376139218776;-0.0612940782687588;-0.102013970350015;-0.154145679212547;-0.0975395612750845;-0.111287475506288;-0.0854180121187937;-0.0133776850750564;-0.0662272915937479;-0.130537271565629;-0.0853501812250101;-0.0810854057125425;-0.24109305730633;0.454276505774999;0.0246364143359301;-0.113642933290606;-0.0534662587124899;-0.124335760543715;-0.0199900902937316;-0.0281925230718514;-0.103460545637461	-196.043214272948;-201.477569529682;-235.431622187273;-274.547667177786;-144.198936264968;-388.760545558423;-205.688257355096;-20.3206724484867;-418.739663073436;-454.413274015667;-205.039106621264;-148.957222102607;-365.546960345406;1091.32104427028;113.993687518133;-465.265280877195;-148.839529789008;-255.10702555272;-88.3931210301138;-124.118462056239;-219.970052019489	175.153289794922;304.222839355469;433.30615234375;561.453247070313;676.423583984375;286.262268066406;415.278991699219;658.328857421875;158.158630371094;287.265533447266;416.262939453125;544.353637695313;659.540588378906;416.262939453125;216.120864868164;244.254058837891;359.220825195313;487.386657714844;226.149841308594;227.142059326172;470.339233398438	21	0.284204	0.120482	None	Unknown		138.825516883247;68.7868246969529;63.3062698061781	SRDKEER;DKDRSDR;DKDRSDR	_SRDKEER_;_DKDR(me)SDR(me)_;_DKDR(di)SDR_	16801	236;237	3155	3429	10365
ON	4759	2570	SRDKEER	7	2	Unmodified	_SRDKEER_									0	0	0	0	0	ebd|P08621.LC1purifiedLC1domainofP08621,recombinantU1smallnuclearribonucleoprotein70kDaOS=HomosapiensGN=GSTLC1;ebd|P08621-2Isoform2ofU1smallnuclearribonucleoprotein70kDaOS=HomosapiensGN=SNRNP70;ebd|P08621U1smallnuclearribonucleoprotein70kDaOS=HomosapiensGN=SNRNP70PE=1SV=2;ebd|P08621-4Isoform4ofU1smallnuclearribonucleoprotein70kDaOS=HomosapiensGN=SNRNP70	3	ETD	ITMS	MULTI-MSMS	1	0	307.158	918.452	0.14532	4.4637e-05	-3.30643	19.332	0.0013332	150.36	76.197	#NUM!	#NUM!	1	0	0	0	4758	5.8374e+06	0.0129174	512	-6.70596		y1;y4;y5;c2;c3;c4;c5;c6;zÂ°1;zÂ°2;zÂ°3;zÂ°4;zÂ°5;z'1;z'2;z'4;z'5;z'6;cm6;cp2;cp3;cp4;cp6	177.6;433.5;1028.1;4043.3;2305.5;2060.1;2365.6;6579.4;4649.9;1916.2;1890.8;2332.7;2318.3;300.6;1207.3;825.9;934.5;399.5;262;638.6;442.4;807.3;1809.2	-0.143285367828128;-0.126496753431297;-0.0899712019000845;-0.0442166345250143;-0.0805670595562447;-0.0936667859968452;-0.0523859456561695;-0.0989041775811756;0.0227439807406427;-0.0534983722781703;-0.0762739284219265;-0.0968199439249702;-0.0272743728625073;-0.0188236873546828;0.124614745759345;-0.0177058493250115;-0.0305577392000487;-0.0303988595375131;-0.440713584681134;-0.0912011727374988;-0.147784752065604;-0.14449653905308;-0.129653364231217	-817.548433890149;-225.313476708863;-133.011637545205;-169.275427825474;-214.117791368481;-185.705846196889;-82.7080539677362;-129.714996576705;142.974229602054;-185.631698406562;-182.79638551297;-177.528404946887;-41.3038678880687;-117.554827316985;431.154055969078;-32.4101369931152;-46.2053946304585;-37.1875759004049;-578.510851220808;-347.743038723411;-391.638905274054;-285.882000044518;-169.811925790706	175.262237548828;561.425598144531;676.416015625;261.211181640625;376.274475097656;504.382537841797;633.383850097656;762.472961425781;159.077484130859;288.196319580078;417.261688232422;545.377197265625;660.334594726563;160.126876831055;289.026031494141;546.305908203125;661.345703125;817.446655273438;761.806945800781;262.265991210938;377.349517822266;505.441192626953;763.511535644531	23	0.434409	0.277108	None	CompletePlusY		150.361594429826;74.1650062923329;70.0282029320106	SRDKEER;DKDRSDR;DREKDSR	_SRDKEER_;_DKDR(di)SDR_;_DREK(me)DSR_	16802	236;237	3155	3429	10365
ON	4760	2571	SRDKEER	7	2	Unmodified	_SRDKEER_									0	0	0	0	0	ebd|P08621.LC1purifiedLC1domainofP08621,recombinantU1smallnuclearribonucleoprotein70kDaOS=HomosapiensGN=GSTLC1;ebd|P08621-2Isoform2ofU1smallnuclearribonucleoprotein70kDaOS=HomosapiensGN=SNRNP70;ebd|P08621U1smallnuclearribonucleoprotein70kDaOS=HomosapiensGN=SNRNP70PE=1SV=2;ebd|P08621-4Isoform4ofU1smallnuclearribonucleoprotein70kDaOS=HomosapiensGN=SNRNP70	3	HCD	ITMS	MULTI-MSMS	2	0	307.158	918.452	0.14532	4.4637e-05	-3.30643	19.338	0.00029099	128.61	73.996	#NUM!	#NUM!	1	0	0	0	4758	5.8374e+06	0.0129174	512	-6.70596		y1;y2;y3;y4;y5;y2-H2O;y3-H2O;y5-H2O;y1-NH3;y2-NH3;y3-NH3;y6(2+);a2;b2;b3;b4;b6;b2-H2O;b4-H2O;b2-NH3	6953.2;4735.5;2609.4;284;175.6;1885.4;2283.7;98.6;2178.1;3152.8;990.3;990.3;716.9;3229.6;2623.1;758.6;22.1;2044.8;453.9;7777.9	-0.0683952311093776;-0.0520167345187588;-0.0810789117562649;-0.0587477299937973;-0.0244804792438345;-0.0630086669125376;-0.106963422275044;-0.0312609858563064;-0.0666850552656229;-0.076429605550004;-0.13466658747501;0.404960099524999;0.0190822151171801;-0.0130569957906062;-0.0621332508999899;-0.170478338668715;-0.00747232204992088;-0.0338450707624816;-0.0239995679374942;-0.0265750914312264	-390.411933965101;-170.987559446002;-187.125958887503;-104.6529056034;-36.1949585939467;-220.145308326566;-257.556667322281;-47.4840747627789;-421.632775277518;-266.10920976457;-323.474953186338;972.731630706037;88.2919135916963;-53.4786404448694;-172.96255527806;-349.747367362743;-10.0251856440559;-149.648556854252;-51.1417169710829;-116.998501938136	175.187347412109;304.213562011719;433.285217285156;561.357849121094;676.350524902344;286.213989257813;415.300537109375;658.346740722656;158.159088134766;287.21142578125;416.312255859375;416.312255859375;216.126419067383;244.153472900391;359.2294921875;487.432800292969;745.35498046875;226.163696289063;469.275756835938;227.140441894531	20	0.293233	0.111765	None	Unknown		128.607486887228;54.611402836604;54.611402836604	SRDKEER;DKDRSDR;DKDRSDR	_SRDKEER_;_DKDR(me)SDR(me)_;_DKDR(di)SDR_	16803	236;237	3155	3429	10365
ON	4822	2615	SRDKEER	7	2	Unmodified	_SRDKEER_									0	0	0	0	0	ebd|P08621.LC1purifiedLC1domainofP08621,recombinantU1smallnuclearribonucleoprotein70kDaOS=HomosapiensGN=GSTLC1;ebd|P08621-2Isoform2ofU1smallnuclearribonucleoprotein70kDaOS=HomosapiensGN=SNRNP70;ebd|P08621U1smallnuclearribonucleoprotein70kDaOS=HomosapiensGN=SNRNP70PE=1SV=2;ebd|P08621-4Isoform4ofU1smallnuclearribonucleoprotein70kDaOS=HomosapiensGN=SNRNP70	3	ETD	ITMS	MULTI-MSMS	3	0	307.158	918.452	0.14532	4.4637e-05	-2.97979	19.525	0.0015016	130.84	48.532	#NUM!	#NUM!	1	0	0	0	4819	5.23145e+06	0.0115765	530	-6.93063		c2;c3;c4;c5;c6;zÂ°1;zÂ°2;zÂ°3;zÂ°4;zÂ°5;z'1;z'2;z'4;z'5;z'6	4601.1;2764.8;1871.6;2109.8;5805.3;5197.7;1946.7;1956.7;2937.7;2302.2;543;1193.4;701.5;693.5;389	-0.0252652185093893;-0.0781256533062447;-0.0691001356062202;-0.0646540120624195;-0.00521521273742565;-0.0221473766812323;-0.0731822101687953;-0.0331525905313015;-0.0722838111124702;-0.0694496658312573;-0.0162296932140578;0.0749016109937202;0.00829512723748849;-0.0456334227937987;-0.186526789225013	-96.7303601935739;-207.630773246141;-137.006133645494;-102.075163090395;-6.84070635943589;-139.184552852929;-253.914457562813;-79.460966413995;-132.545078192745;-105.16673054566;-101.356851856053;259.107214580986;15.1847562536255;-68.999287916657;-228.13864269671	261.192230224609;376.272033691406;504.357971191406;633.396118164063;762.379272460938;159.122375488281;288.216003417969;417.218566894531;545.352661132813;660.376770019531;160.124282836914;289.075744628906;546.279907226563;661.360778808594;817.602783203125	15	0.384521	0.176471	None	Restricted		130.83691242729;82.3050293462338;72.0206829497898	SRDKEER;DKDRSDR;DKDRSDR	_SRDKEER_;_DKDR(di)SDR_;_DKDR(me)SDR(me)_	16804	236;237	3155	3429	10365
ON	4823	2616	SRDKEER	7	2	Unmodified	_SRDKEER_									0	0	0	0	0	ebd|P08621.LC1purifiedLC1domainofP08621,recombinantU1smallnuclearribonucleoprotein70kDaOS=HomosapiensGN=GSTLC1;ebd|P08621-2Isoform2ofU1smallnuclearribonucleoprotein70kDaOS=HomosapiensGN=SNRNP70;ebd|P08621U1smallnuclearribonucleoprotein70kDaOS=HomosapiensGN=SNRNP70PE=1SV=2;ebd|P08621-4Isoform4ofU1smallnuclearribonucleoprotein70kDaOS=HomosapiensGN=SNRNP70	3	HCD	ITMS	MULTI-MSMS	4	0	307.158	918.452	0.14532	4.4637e-05	-2.97979	19.53	0.0017325	101.6	46.989	#NUM!	#NUM!	1	0	0	0	4819	5.23145e+06	0.0115765	530	-6.93063		y1;y2;y3;y4;y5;y3-H2O;y5-H2O;y1-NH3;y2-NH3;y3-NH3;y6(2+);a2;b2;b3;b4;b2-H2O;b4-H2O;b2-NH3	7253.7;4346.1;3127.9;243.6;179.3;2354.4;58.8;2870.2;3237.4;699.8;699.8;771.4;2606;2560.6;817;2147;296.1;6788.4	-0.0136772135312526;-0.00941419545625877;-0.0521482476937649;0.0538621332874527;-0.223821299556334;-0.0631706976656687;0.0807385258624436;-0.0220988736249979;-0.046308755940629;0.00318131291561485;0.542807999915624;0.0819636848437426;-0.0319168590718562;-0.0674127919156149;0.0465321593781596;-0.00132859127029406;-0.0749944409843692;0.00723838513127362	-78.0963180792608;-30.9503427696722;-120.363510707397;95.9689802601795;-330.827498306071;-152.124435111249;122.659168238235;-139.765001641338;-161.252683045131;7.64418199383462;1304.28010356927;379.349916025034;-130.714478215465;-187.656644681826;95.506263041569;-5.8753121591321;-159.791532682269;31.8721878867931	175.132629394531;304.170959472656;433.256286621094;561.245239257813;676.549865722656;415.256744384766;658.234741210938;158.114501953125;287.181304931641;416.174407958984;416.174407958984;216.063537597656;244.172332763672;359.234771728516;487.215789794922;226.13117980957;469.326751708984;227.106628417969	18	0.263533	0.0977011	None	Unknown		101.600710282929;54.611402836604;45.3352825931598	SRDKEER;DKDRSDR;DKDRSDR	_SRDKEER_;_DKDR(di)SDR_;_DKDR(me)SDR(me)_	16805	236;237	3155	3429	10365
ON	4881	2654	SRDKEER	7	2	Unmodified	_SRDKEER_									0	0	0	0	0	ebd|P08621.LC1purifiedLC1domainofP08621,recombinantU1smallnuclearribonucleoprotein70kDaOS=HomosapiensGN=GSTLC1;ebd|P08621-2Isoform2ofU1smallnuclearribonucleoprotein70kDaOS=HomosapiensGN=SNRNP70;ebd|P08621U1smallnuclearribonucleoprotein70kDaOS=HomosapiensGN=SNRNP70PE=1SV=2;ebd|P08621-4Isoform4ofU1smallnuclearribonucleoprotein70kDaOS=HomosapiensGN=SNRNP70	3	ETD	ITMS	MULTI-MSMS	1	0	307.158	918.452	0.14532	4.4637e-05	-2.97979	19.703	0.00099624	158.38	56.688	#NUM!	#NUM!	1	0	0	0	4880	4.98218e+06	0.0110249	550	-7.22276		y1;y4;y5;c2;c3;c4;c5;c6;zÂ°1;zÂ°2;zÂ°3;zÂ°4;zÂ°5;z'1;z'2;z'4;z'5;z'6	341.1;458.4;1016.3;3519.1;2614.4;1898.1;1854.7;5903.4;4533.1;1460.1;2062.2;2498.9;1948.2;458;1154.1;815;771.8;392	-0.210103605132815;-0.233979663587547;-0.0660454206500845;-0.0910611169468893;-0.10397404197812;-0.0622031629499702;-0.0528742269061695;-0.0946317166436756;-0.0921547008999823;-0.00692854805942034;-0.138743410843801;-0.0656920142374702;-0.118460896300007;-0.0680637996593703;0.0615043941968452;-0.0905207907312615;-0.109048950137549;-0.00476409391251309	-1198.33877043803;-416.680105734964;-97.6436916424337;-348.548591207688;-276.307805410378;-123.333063276061;-83.4788985175993;-124.112265871732;-578.888884454503;-24.0449560178022;-332.459571963252;-120.459315526859;-179.370490467217;-424.931013176194;212.7523496876;-165.67407714981;-164.869914150982;-5.82820088178483	175.329055786133;561.533081054688;676.39208984375;261.258026123047;376.297882080078;504.35107421875;633.384338378906;762.468688964844;159.1923828125;288.149749755859;417.324157714844;545.346069335938;660.42578125;160.176116943359;289.089141845703;546.378723144531;661.424194335938;817.421020507813	18	0.387819	0.202247	None	RestrictedPlusY		158.379109757272;101.690905703473;89.3692173976074	SRDKEER;DKDRSDR;DKDRSDR	_SRDKEER_;_DKDR(di)SDR_;_DKDR(me)SDR(me)_	16806	236;237	3155	3429	10365
ON	4882	2655	SRDKEER	7	2	Unmodified	_SRDKEER_									0	0	0	0	0	ebd|P08621.LC1purifiedLC1domainofP08621,recombinantU1smallnuclearribonucleoprotein70kDaOS=HomosapiensGN=GSTLC1;ebd|P08621-2Isoform2ofU1smallnuclearribonucleoprotein70kDaOS=HomosapiensGN=SNRNP70;ebd|P08621U1smallnuclearribonucleoprotein70kDaOS=HomosapiensGN=SNRNP70PE=1SV=2;ebd|P08621-4Isoform4ofU1smallnuclearribonucleoprotein70kDaOS=HomosapiensGN=SNRNP70	3	HCD	ITMS	MULTI-MSMS	2	0	307.158	918.452	0.14532	4.4637e-05	-2.97979	19.709	0.0019695	98.458	37.776	#NUM!	#NUM!	1	0	0	0	4880	4.98218e+06	0.0110249	550	-7.22276		y1;y2;y3;y4;y5;y2-H2O;y3-H2O;y1-NH3;y2-NH3;y3-NH3;y5-NH3;y6(2+);a2;b2;b3;b4;b2-H2O;b2-NH3	5451.6;4555.8;2455;157.8;141.1;2381.4;2037.5;2088.1;3042.1;610.5;111.5;610.5;786.9;2605.7;2924.1;623.5;2474.2;7183.9	-0.0526176432187526;-0.107314586081259;-0.189111138318765;-0.148042163587547;-0.127263682368834;-0.0219014891781626;-0.0754082464937937;-0.0536540494062479;-0.080457925862504;-0.13130965388126;-0.17511405340008;0.408317033118749;0.0544063117968676;-0.0962784313374812;-0.0862116200406149;-0.0993723816374654;-0.0784617699812316;-0.0429477720952889	-300.377756913142;-352.696579365628;-436.349985911932;-263.679609535902;-188.133727552105;-76.5323709883665;-181.588921336418;-339.268966803984;-280.130907698488;-315.413997202759;-265.535702073564;980.803038734809;251.774890604557;-394.201336532397;-239.974288653653;-203.898629687889;-346.856262463247;-189.066624197937	175.171569824219;304.268859863281;433.393249511719;561.447143554688;676.453308105469;286.172882080078;415.268981933594;158.146057128906;287.215454101563;416.308898925781;659.474609375;416.308898925781;216.091094970703;244.236694335938;359.253570556641;487.361694335938;226.208312988281;227.156814575195	18	0.268781	0.10625	None	Unknown		98.4581442788169;60.6818528039458;50.1265337022393	SRDKEER;DKDRSDR;DKDRSDR	_SRDKEER_;_DKDR(me)SDR(me)_;_DKDR(di)SDR_	16807	236;237	3155	3429	10365
ON	4943	2696	SRDKEER	7	2	Unmodified	_SRDKEER_									0	0	0	0	0	ebd|P08621.LC1purifiedLC1domainofP08621,recombinantU1smallnuclearribonucleoprotein70kDaOS=HomosapiensGN=GSTLC1;ebd|P08621-2Isoform2ofU1smallnuclearribonucleoprotein70kDaOS=HomosapiensGN=SNRNP70;ebd|P08621U1smallnuclearribonucleoprotein70kDaOS=HomosapiensGN=SNRNP70PE=1SV=2;ebd|P08621-4Isoform4ofU1smallnuclearribonucleoprotein70kDaOS=HomosapiensGN=SNRNP70	3	ETD	ITMS	MULTI-MSMS	1	0	307.158	918.452	0.14532	4.4637e-05	-3.63306	19.887	0.0010883	154.09	60.088	#NUM!	#NUM!	1	0	0	0	4942	6.39635e+06	0.0141543	570	-7.49399		y1;y4;y5;c2;c3;c4;c5;c6;zÂ°1;zÂ°2;zÂ°3;zÂ°4;zÂ°5;z'1;z'2;z'4;z'6	289.4;284.5;1040.6;3957.8;2386.6;1687.3;1797.6;5827.4;4711.9;1705.6;1776.9;2485.9;2652.6;532.5;1367.7;677.6;322.6	-0.0590263346250026;-0.0368971440562973;-0.0824638776813345;-0.103176595462514;-0.0766302919781197;-0.10846781138747;-0.0526911214374195;-0.109707400237426;-0.0486671520718573;-0.0228587238406703;-0.0473432643594265;-0.0503721900187202;-0.0553505447375073;-0.10090071372187;0.11506274380622;-0.116887978231262;-0.134158625162513	-336.950655128937;-65.7309421675839;-121.914311646513;-394.903890777764;-203.65743307518;-215.044376782548;-83.1898319506781;-143.881621253941;-305.796354987117;-79.3249350376941;-113.469672504489;-92.3699792535497;-83.8184033967301;-629.806957054766;398.091966443901;-213.921832536796;-164.0982900805	175.177978515625;561.335998535156;676.408508300781;261.270141601563;376.270538330078;504.397338867188;633.384155273438;762.483764648438;159.148895263672;288.165679931641;417.232757568359;545.330749511719;660.362670898438;160.208953857422;289.035583496094;546.405090332031;817.550415039063	17	0.373075	0.202381	None	RestrictedPlusY		154.094630096644;94.0064227711059;93.5975768576971	SRDKEER;DKDRSDR;DREKDSR	_SRDKEER_;_DKDR(di)SDR_;_DREK(me)DSR_	16808	236;237	3155	3429	10365
ON	4944	2697	SRDKEER	7	2	Unmodified	_SRDKEER_									0	0	0	0	0	ebd|P08621.LC1purifiedLC1domainofP08621,recombinantU1smallnuclearribonucleoprotein70kDaOS=HomosapiensGN=GSTLC1;ebd|P08621-2Isoform2ofU1smallnuclearribonucleoprotein70kDaOS=HomosapiensGN=SNRNP70;ebd|P08621U1smallnuclearribonucleoprotein70kDaOS=HomosapiensGN=SNRNP70PE=1SV=2;ebd|P08621-4Isoform4ofU1smallnuclearribonucleoprotein70kDaOS=HomosapiensGN=SNRNP70	3	HCD	ITMS	MULTI-MSMS	2	0	307.158	918.452	0.14532	4.4637e-05	-3.63306	19.893	0.0017325	101.6	57.206	#NUM!	#NUM!	1	0	0	0	4942	6.39635e+06	0.0141543	570	-7.49399		y1;y2;y3;y4;y5;y2-H2O;y3-H2O;y5-H2O;y1-NH3;y2-NH3;y3-NH3;y5-NH3;y6(2+);a2;b2;b3;b4;b2-H2O;b2-NH3;b4-NH3	6076;4145.9;2356.6;257.4;181.5;2046.7;2064.3;64.4;2548;3053.6;697.4;121.7;697.4;794.2;2432.3;2454;709.9;2184.6;7923.2;200.6	-0.0198417643125026;-0.0285792345187588;0.00415668394686008;-0.0841383549937973;-0.114324229243834;-0.0240072020687876;-0.0597832464937937;-0.0135607905438064;-0.0310100064374979;-0.100843668050004;-0.0840989605218851;-0.0519451080875797;0.455527726478124;0.133355286406243;-0.0304520153218562;-0.0283808094937399;-0.0881724304655904;-0.0160838402937316;-0.0469150572515389;-0.0670530749343357	-113.291657807683;-93.9518814578011;9.59530037524303;-149.876856017027;-169.008584558015;-83.8899382994136;-143.968123304911;-20.5988034994534;-196.112680799803;-351.083166031303;-202.033871719004;-78.7821257412102;1094.33017583828;617.350870671199;-124.716005563134;-79.0120994024082;-180.922008865303;-71.1215096108815;-206.52797928993;-142.574254794376	175.138793945313;304.190124511719;433.199981689453;561.383239746094;676.440368652344;286.174987792969;415.253356933594;658.329040527344;158.123413085938;287.23583984375;416.261688232422;659.351440429688;416.261688232422;216.012145996094;244.170867919922;359.195739746094;487.350494384766;226.145935058594;227.160781860352;470.302825927734	20	0.257809	0.110465	None	Unknown		101.600710282929;44.3947887013767;43.8078020897056	SRDKEER;DKDRSDR;DKDRSDR	_SRDKEER_;_DKDR(di)SDR_;_DKDR(me)SDR(me)_	16809	236;237	3155	3429	10365
ON	5005	2742	SRDKEER	7	2	Unmodified	_SRDKEER_									0	0	0	0	0	ebd|P08621.LC1purifiedLC1domainofP08621,recombinantU1smallnuclearribonucleoprotein70kDaOS=HomosapiensGN=GSTLC1;ebd|P08621-2Isoform2ofU1smallnuclearribonucleoprotein70kDaOS=HomosapiensGN=SNRNP70;ebd|P08621U1smallnuclearribonucleoprotein70kDaOS=HomosapiensGN=SNRNP70PE=1SV=2;ebd|P08621-4Isoform4ofU1smallnuclearribonucleoprotein70kDaOS=HomosapiensGN=SNRNP70	3	ETD	ITMS	MULTI-MSMS	3	0	307.158	918.452	0.14532	4.4637e-05	-3.9597	20.074	0.00048278	163.84	81.539	#NUM!	#NUM!	1	0	0	0	5002	5.43855e+06	0.0120348	586	-7.70417		y1;y4;y5;c2;c3;c4;c5;c6;zÂ°1;zÂ°2;zÂ°3;zÂ°4;zÂ°5;zÂ°6;z'1;z'2;z'4;z'5;z'6	312.9;311.2;930.2;3756.9;2617.5;1855.5;2080.2;6059.1;4294.3;1439.7;2070.7;2859.7;2446.2;137.3;312.2;939;926;807.1;365.9	-0.00829086099219012;-0.186738452650047;-0.115361826900084;-0.107357503665639;-0.0670477724468697;-0.0791099012312202;-0.0423151448749195;-0.0872464627374256;-0.0565559460171698;-0.0427867023562953;0.0124101536093235;-0.0931578345499702;-0.0527870681750073;-0.0695959619499718;-0.113992754737495;0.118022948884345;-0.115850380575012;-0.0198155517000487;-0.166629328287513	-47.3419260657357;-332.579095319684;-170.542231498834;-410.899558113395;-178.194870903983;-156.84957058755;-66.8091200773967;-114.427397577809;-355.347378699834;-148.469254473091;29.7482183311403;-170.814732554414;-79.9367914289892;-85.2392343935923;-711.467352063109;408.337811630047;-212.02328202959;-29.9629580628225;-203.807260637862	175.127243041992;561.48583984375;676.44140625;261.274322509766;376.260955810547;504.367980957031;633.373779296875;762.461303710938;159.156784057617;288.185607910156;417.173004150391;545.37353515625;660.360107421875;816.47802734375;160.222045898438;289.032623291016;546.404052734375;661.3349609375;817.582885742188	19	0.397203	0.260274	None	RestrictedPlusY		163.844264317161;82.3050293462338;67.4936699234974	SRDKEER;DKDRSDR;DREKDSR	_SRDKEER_;_DKDR(di)SDR_;_DREK(me)DSR_	16810	236;237	3155	3429	10365
ON	5006	2743	SRDKEER	7	2	Unmodified	_SRDKEER_									0	0	0	0	0	ebd|P08621.LC1purifiedLC1domainofP08621,recombinantU1smallnuclearribonucleoprotein70kDaOS=HomosapiensGN=GSTLC1;ebd|P08621-2Isoform2ofU1smallnuclearribonucleoprotein70kDaOS=HomosapiensGN=SNRNP70;ebd|P08621U1smallnuclearribonucleoprotein70kDaOS=HomosapiensGN=SNRNP70PE=1SV=2;ebd|P08621-4Isoform4ofU1smallnuclearribonucleoprotein70kDaOS=HomosapiensGN=SNRNP70	3	HCD	ITMS	MULTI-MSMS	4	0	307.158	918.452	0.14532	4.4637e-05	-3.9597	20.08	0.00011364	138.83	70.039	#NUM!	#NUM!	1	0	0	0	5002	5.43855e+06	0.0120348	586	-7.70417		y1;y2;y3;y4;y5;y2-H2O;y3-H2O;y5-H2O;y1-NH3;y2-NH3;y3-NH3;y4-NH3;y5-NH3;y6(2+);a2;b2;b3;b4;b2-H2O;b2-NH3;b4-NH3	5940.5;4243.5;2485.2;283.3;110.7;2072.7;1756.2;58.1;2581.1;3155.2;776.4;109.3;91.9;776.4;606.2;2470.6;2999.2;443.6;2337.6;6512.9;303	-0.0680595377500026;-0.131972789206259;-0.0916379937875149;-0.171113452650047;-0.175481455806334;-0.0600789794125376;-0.112670209384419;-0.0133776850750564;-0.0682414517499979;-0.154859781331254;-0.0580674663812601;-0.105011186962543;0.00957832941242032;0.481559220618749;-0.0136173698437574;-0.0547287487202937;-0.0718988758999899;-0.103583807418715;-0.0645457543562316;-0.0226078062749764;-0.0997679186843357	-388.496482029543;-433.702268930547;-211.490623231596;-304.759625936108;-259.395506282636;-209.91145311692;-271.294282328445;-20.3206724484867;-431.469231503507;-539.036718910172;-139.506227881317;-192.901386846123;14.5282510251614;1156.9388946453;-62.9969715303044;-224.118906205081;-200.142034414058;-212.538066766942;-285.355230810754;-99.5340194209532;-212.120730916247	175.18701171875;304.293518066406;433.295776367188;561.47021484375;676.501525878906;286.211059570313;415.306243896484;658.328857421875;158.16064453125;287.289855957031;416.235656738281;544.377563476563;659.289916992188;416.235656738281;216.159118652344;244.19514465332;359.2392578125;487.365905761719;226.194396972656;227.136474609375;470.335540771484	21	0.261792	0.118343	None	Unknown		138.825516883247;68.7868246969529;63.3062698061781	SRDKEER;DKDRSDR;DKDRSDR	_SRDKEER_;_DKDR(me)SDR(me)_;_DKDR(di)SDR_	16811	236;237	3155	3429	10365
ON	5059	2778	SRDKEER	7	2	Unmodified	_SRDKEER_									0	0	0	0	0	ebd|P08621.LC1purifiedLC1domainofP08621,recombinantU1smallnuclearribonucleoprotein70kDaOS=HomosapiensGN=GSTLC1;ebd|P08621-2Isoform2ofU1smallnuclearribonucleoprotein70kDaOS=HomosapiensGN=SNRNP70;ebd|P08621U1smallnuclearribonucleoprotein70kDaOS=HomosapiensGN=SNRNP70PE=1SV=2;ebd|P08621-4Isoform4ofU1smallnuclearribonucleoprotein70kDaOS=HomosapiensGN=SNRNP70	3	ETD	ITMS	MULTI-MSMS	1	0	307.158	918.452	0.14532	4.4637e-05	-3.63306	20.245	0.00026732	161.52	67.509	#NUM!	#NUM!	1	0	0	0	5058	5.2385e+06	0.0115921	604	-7.91729		c2;c3;c4;c5;c6;zÂ°1;zÂ°2;zÂ°3;zÂ°4;zÂ°5;z'1;z'2;z'4;z'5;z'6	3808.9;2086.3;2061.9;1591.1;4980.6;4393.1;1365.4;1944.2;2677.3;1928.6;318.4;1271.6;509.3;599.2;352.1	-0.0654873864781393;-0.0916754579937447;-0.0761802137312202;-0.0749079183124195;-0.0527005642999256;-0.0498573376187323;-0.10318098946567;-0.0483503444375515;-0.0855284400187202;-0.0471107986437573;-0.127237383643745;0.101604491853095;-0.0325373922937615;0.0127772217374513;-0.110049738443763	-250.686259989342;-243.632660975162;-151.041816913103;-118.262022005841;-69.1221337130537;-313.272452716594;-357.961562967513;-115.883105669292;-156.827625480661;-71.341686254073;-794.06592158943;351.512986303757;-59.5573075056303;19.3213004407107;-134.613085371782	261.232452392578;376.285583496094;504.365051269531;633.406372070313;762.4267578125;159.150085449219;288.246002197266;417.233764648438;545.365905761719;660.354431152344;160.235290527344;289.049041748047;546.320739746094;661.302368164063;817.526306152344	15	0.368514	0.176471	None	Restricted		161.515174134116;94.0064227711059;83.6470233535746	SRDKEER;DKDRSDR;DREKDSR	_SRDKEER_;_DKDR(di)SDR_;_DREK(me)DSR_	16812	236;237	3155	3429	10365
ON	5060	2779	SRDKEER	7	2	Unmodified	_SRDKEER_									0	0	0	0	0	ebd|P08621.LC1purifiedLC1domainofP08621,recombinantU1smallnuclearribonucleoprotein70kDaOS=HomosapiensGN=GSTLC1;ebd|P08621-2Isoform2ofU1smallnuclearribonucleoprotein70kDaOS=HomosapiensGN=SNRNP70;ebd|P08621U1smallnuclearribonucleoprotein70kDaOS=HomosapiensGN=SNRNP70PE=1SV=2;ebd|P08621-4Isoform4ofU1smallnuclearribonucleoprotein70kDaOS=HomosapiensGN=SNRNP70	3	HCD	ITMS	MULTI-MSMS	2	0	307.158	918.452	0.14532	4.4637e-05	-3.63306	20.251	0.0013738	106.36	52.199	#NUM!	#NUM!	1	0	0	0	5058	5.2385e+06	0.0115921	604	-7.91729		y1;y2;y3;y4;y5;y2-H2O;y3-H2O;y5-H2O;y1-NH3;y2-NH3;y3-NH3;y5-NH3;y6(2+);a2;b2;b3;b4;b2-H2O;b2-NH3;b4-NH3;b6(2+)	5522.6;3983.6;2524.3;270.8;81.3;1702.6;2015.9;76;2081.4;2989.2;854.5;188.5;854.5;767.7;1819.6;2361.1;565.5;1822.2;6522.8;367.1;717.4	-0.0760246256406276;-0.102370738425009;-0.0895017633187649;-0.107392749525047;-0.0452324323688345;-0.160298705975038;-0.0600884222750437;-0.0824084467938064;-0.00085863924999785;-0.112562418050004;-0.00655379450626015;-0.11096610418133;0.533072892493749;-0.0543125602734449;-0.0299637340718562;-0.0569452626187399;-0.123420233199965;-0.0192881859968566;-0.0273685484624764;-0.122015233137461;-0.0278689238186871	-433.94295331044;-336.453759504468;-206.561451699416;-191.29231785863;-66.8751526219822;-559.875623372925;-144.702931624518;-125.165114094089;-5.43121977915403;-391.865534388055;-15.7473431303086;-168.280776045618;1280.85824838524;-251.21464865341;-122.716498685046;-158.522855923354;-253.229059688999;-85.2896723271372;-120.491325232586;-259.409403284224;-74.6745202004989	175.194976806641;304.263916015625;433.293640136719;561.406494140625;676.371276855469;286.311279296875;415.253662109375;658.397888183594;158.09326171875;287.24755859375;416.184143066406;659.410461425781;416.184143066406;216.199813842773;244.170379638672;359.224304199219;487.3857421875;226.149139404297;227.141235351563;470.357788085938;373.205261230469	21	0.245742	0.121951	None	Unknown		106.356181305102;54.1571748691797;49.4415459136765	SRDKEER;DKDRSDR;DKDRSDR	_SRDKEER_;_DKDR(me)SDR(me)_;_DKDR(di)SDR_	16813	236;237	3155	3429	10365
ON	5120	2821	SRDKEER	7	2	Unmodified	_SRDKEER_									0	0	0	0	0	ebd|P08621.LC1purifiedLC1domainofP08621,recombinantU1smallnuclearribonucleoprotein70kDaOS=HomosapiensGN=GSTLC1;ebd|P08621-2Isoform2ofU1smallnuclearribonucleoprotein70kDaOS=HomosapiensGN=SNRNP70;ebd|P08621U1smallnuclearribonucleoprotein70kDaOS=HomosapiensGN=SNRNP70PE=1SV=2;ebd|P08621-4Isoform4ofU1smallnuclearribonucleoprotein70kDaOS=HomosapiensGN=SNRNP70	3	ETD	ITMS	MULTI-MSMS	1	0	307.158	918.452	0.14532	4.4637e-05	-3.30643	20.429	0.00048278	170.17	59.534	#NUM!	#NUM!	1	0	0	0	5119	4.78426e+06	0.0105869	622	-8.17201		y1;y2;y4;y5;c2;c3;c4;c5;c6;zÂ°1;zÂ°2;zÂ°3;zÂ°4;zÂ°5;z'1;z'2;z'4;z'5;z'6	305.7;512.5;384.7;1040.3;3538.5;2136.5;1949.4;2328.6;5563;4020.7;1736.7;1767;2237.4;2289.7;439.8;1007.7;597.3;833;327.2	-0.126470182281253;-0.101455211081259;-0.100190601087547;-0.103887217525084;-0.0837979333531393;-0.0307623720562447;-0.0596702039655952;-0.0686823323749195;-0.0896878689874256;0.00296859011564266;-0.0433055011844203;0.0146684543905735;-0.0674620337687202;-0.0783607986437573;-0.0924778621593703;0.0724296871655952;-0.0309504782312615;-0.0415440673250487;-0.0803256173500131	-721.674669590409;-333.445771975046;-178.465848668975;-153.581638933562;-320.756702909841;-81.7659618724839;-118.311443543686;-108.434348738525;-117.629027690544;18.6589644885855;-150.269208580436;35.1617521998091;-123.704595306459;-118.659142498398;-577.263143753174;250.553943598107;-56.6527423957575;-62.8164317191702;-98.2580467192003	175.245422363281;304.263000488281;561.399291992188;676.429931640625;261.250762939453;376.224670410156;504.348541259766;633.400146484375;762.463745117188;159.097259521484;288.186126708984;417.170745849609;545.347839355469;660.385681152344;160.200531005859;289.078216552734;546.319152832031;661.356689453125;817.49658203125	19	0.400386	0.228916	None	RestrictedPlusY		170.166727116451;110.633158948869;97.601912882938	SRDKEER;DKDRSDR;DKDRSDR	_SRDKEER_;_DKDR(di)SDR_;_DKDR(me)SDR(me)_	16814	236;237	3155	3429	10365
ON	5121	2822	SRDKEER	7	2	Unmodified	_SRDKEER_									0	0	0	0	0	ebd|P08621.LC1purifiedLC1domainofP08621,recombinantU1smallnuclearribonucleoprotein70kDaOS=HomosapiensGN=GSTLC1;ebd|P08621-2Isoform2ofU1smallnuclearribonucleoprotein70kDaOS=HomosapiensGN=SNRNP70;ebd|P08621U1smallnuclearribonucleoprotein70kDaOS=HomosapiensGN=SNRNP70PE=1SV=2;ebd|P08621-4Isoform4ofU1smallnuclearribonucleoprotein70kDaOS=HomosapiensGN=SNRNP70	3	HCD	ITMS	MULTI-MSMS	2	0	307.158	918.452	0.14532	4.4637e-05	-3.30643	20.436	0.00084164	113.41	63.97	#NUM!	#NUM!	1	0	0	0	5119	4.78426e+06	0.0105869	622	-8.17201		y1;y2;y3;y4;y5;y3-H2O;y5-H2O;y1-NH3;y2-NH3;y3-NH3;y5-NH3;y6(2+);a2;b2;b3;b4;b2-H2O;b4-H2O;b2-NH3;b4-NH3	4953.7;4116.8;2524.8;259.8;50.8;1882.7;52;2089.1;2878.8;647;82.9;647;937;2152.4;1945.6;465.4;2097.2;195.2;6510.9;286.5	-0.0708976725156276;-0.0632166856906338;-0.0706419000375149;-0.0585646245250473;-0.248113291743834;-0.0908806586031687;-0.111949462418806;-0.0550883755781229;-0.112165689534379;-0.0938645855218851;-0.26507987371258;0.445762101478124;-0.0116337272656324;-0.0700943493062312;-0.0800470692593649;-0.0547556824187154;-0.00283921138748156;-0.0579656323906192;-0.0648746519781014;-0.00336288938746065	-404.690526162951;-207.79599031569;-163.041799924134;-104.326756487934;-366.720024574759;-218.839539145174;-170.025514512601;-348.335437200221;-390.484935711925;-225.488883881129;-401.901320479626;1070.84475129732;-53.8206951397038;-287.02429405415;-222.818781489154;-112.361509439105;-12.5555105813609;-123.51253247511;-285.566561213341;-7.15144515173741	175.189849853516;304.224761962891;433.274780273438;561.357666015625;676.574157714844;415.284454345703;658.427429199219;158.147491455078;287.247161865234;416.271453857422;659.564575195313;416.271453857422;216.157135009766;244.210510253906;359.247406005859;487.317077636719;226.132690429688;469.309722900391;227.178741455078;470.239135742188	20	0.225764	0.115152	None	Unknown		113.411588760953;49.4415459136765;49.4415459136765	SRDKEER;DKDRSDR;DKDRSDR	_SRDKEER_;_DKDR(me)SDR(me)_;_DKDR(di)SDR_	16815	236;237	3155	3429	10365
ON	5180	2865	SRDKEER	7	2	Unmodified	_SRDKEER_									0	0	0	0	0	ebd|P08621.LC1purifiedLC1domainofP08621,recombinantU1smallnuclearribonucleoprotein70kDaOS=HomosapiensGN=GSTLC1;ebd|P08621-2Isoform2ofU1smallnuclearribonucleoprotein70kDaOS=HomosapiensGN=SNRNP70;ebd|P08621U1smallnuclearribonucleoprotein70kDaOS=HomosapiensGN=SNRNP70PE=1SV=2;ebd|P08621-4Isoform4ofU1smallnuclearribonucleoprotein70kDaOS=HomosapiensGN=SNRNP70	3	ETD	ITMS	MULTI-MSMS	1	0	307.158	918.452	0.14532	4.4637e-05	-3.30643	20.606	0.0013102	143.02	53.65	#NUM!	#NUM!	1	0	0	0	5179	4.65134e+06	0.0102928	638	-8.3617		y1;y4;y5;c2;c3;c4;c5;c6;zÂ°1;zÂ°2;zÂ°3;zÂ°4;zÂ°5;z'1;z'2;z'4;z'6	372.2;343.6;1132.9;3852.6;2219.3;2389.4;1954.3;5174.2;4545;1624.2;1778.5;2333;2195.7;398.6;1175.4;427.3;481.2	-0.0720573404843776;-0.134553394056297;-0.0304008894000845;-0.0662198083531393;-0.0723578310406197;-0.15070413951247;-0.0401178792499195;0.00497765835632435;-0.0424720837124823;0.0215443523312047;-0.0894575221719265;-0.0627623267374702;-0.0522987869250073;-0.0183811824718703;0.0606804195874702;-0.0131892477625115;-0.117557062662513	-411.307296425739;-239.66036397976;-44.9480294167053;-253.48926630502;-192.304858564665;-298.755583271038;-63.3401945841329;6.52919758891893;-266.880501966834;74.775291038336;-214.38511689051;-115.087771669651;-79.197433351645;-114.791680394434;209.90150735701;-24.1428046226375;-143.794740626815	175.191009521484;561.433654785156;676.3564453125;261.233184814453;376.266265869141;504.439575195313;633.37158203125;762.369079589844;159.142700195313;288.121276855469;417.274871826172;545.343139648438;660.359619140625;160.126434326172;289.089965820313;546.301391601563;817.533813476563	17	0.382293	0.204819	None	RestrictedPlusY		143.019171689681;89.3692173976074;74.3009277491692	SRDKEER;DKDRSDR;DREKDSR	_SRDKEER_;_DKDR(di)SDR_;_DREK(me)DSR_	16816	236;237	3155	3429	10365
ON	5181	2866	SRDKEER	7	2	Unmodified	_SRDKEER_									0	0	0	0	0	ebd|P08621.LC1purifiedLC1domainofP08621,recombinantU1smallnuclearribonucleoprotein70kDaOS=HomosapiensGN=GSTLC1;ebd|P08621-2Isoform2ofU1smallnuclearribonucleoprotein70kDaOS=HomosapiensGN=SNRNP70;ebd|P08621U1smallnuclearribonucleoprotein70kDaOS=HomosapiensGN=SNRNP70PE=1SV=2;ebd|P08621-4Isoform4ofU1smallnuclearribonucleoprotein70kDaOS=HomosapiensGN=SNRNP70	3	HCD	ITMS	MULTI-MSMS	2	0	307.158	918.452	0.14532	4.4637e-05	-3.30643	20.612	0.0037686	87.181	43.873	#NUM!	#NUM!	1	0	0	0	5179	4.65134e+06	0.0102928	638	-8.3617		y1;y2;y3;y4;y5;y3-H2O;y5-H2O;y1-NH3;y2-NH3;y5-NH3;a2;b2;b3;b4;b2-H2O;b2-NH3;b4-NH3	5164.8;4130.1;2605.2;135.2;129;1832.7;52.5;2465.7;2842.5;68.4;916.2;3198.3;2303.7;573.6;2000.5;6978.4;361.5	-0.0873771647031276;-0.102950572409384;-0.0753721246468899;0.0390916254749527;-0.0839897565875845;-0.0800164007906687;-0.00764038038755643;-0.0556834683515604;-0.098402261800004;-0.16315116277508;-0.0701206657421949;-0.103999378603106;-0.10418647355624;-0.13077496952809;-0.120026711387482;-0.0735721617437264;-0.121862645246836	-498.710092434629;-338.358808910356;-173.957278894289;69.649760885827;-124.169885636665;-192.683577045518;-11.6058211447843;-352.097009625924;-342.586420434724;-247.400157756995;-324.308970417412;-425.80043634782;-289.993668820327;-268.315186147432;-530.505087939905;-323.839038280243;-259.085079203188	175.206329345703;304.264495849609;433.279510498047;561.260009765625;676.410034179688;415.273590087891;658.323120117188;158.148086547852;287.2333984375;659.462646484375;216.215621948242;244.244415283203;359.271545410156;487.393096923828;226.249877929688;227.187438964844;470.357635498047	17	0.229621	0.0994152	None	Unknown		87.181169988427;43.3077372449757;41.429323943298	SRDKEER;SSGNSGGLGR;DKDRSDR	_SRDKEER_;_SSGNSGGLGR(di)_;_DKDR(me)SDR(me)_	16817	236;237	3155	3429	10365
ON	5270	2933	SRDKEER	7	2	Unmodified	_SRDKEER_									0	0	0	0	0	ebd|P08621.LC1purifiedLC1domainofP08621,recombinantU1smallnuclearribonucleoprotein70kDaOS=HomosapiensGN=GSTLC1;ebd|P08621-2Isoform2ofU1smallnuclearribonucleoprotein70kDaOS=HomosapiensGN=SNRNP70;ebd|P08621U1smallnuclearribonucleoprotein70kDaOS=HomosapiensGN=SNRNP70PE=1SV=2;ebd|P08621-4Isoform4ofU1smallnuclearribonucleoprotein70kDaOS=HomosapiensGN=SNRNP70	3	ETD	ITMS	MULTI-MSMS	3	0	307.158	918.452	-0.17137	-5.2639e-05	-4.28634	20.833	0.0026317	120.76	61.115	#NUM!	#NUM!	1	0	0	0	5267	5.58037e+06	0.794406	-30	0.301592		c2;c3;c4;c5;c6;zÂ°1;zÂ°2;zÂ°3;zÂ°4;zÂ°5;z'1;z'2;z'6	3495.6;2292.2;1918.4;1597.7;4433;3641.1;1852.3;1616;2128.2;1993.3;144;975.8;286.4	-0.0821194665562643;-0.0876776552593697;-0.0359275281843452;-0.0269342854999195;-0.0931058377374256;-0.0404884411343573;-0.0604258625125453;-0.0787763698281765;-0.0683775611124702;-0.0200111892687573;-0.138330523292183;0.0153923336499702;-0.0208163400062631	-314.333987895217;-233.0107520351;-71.2388688504324;-42.5261361756102;-122.111275403124;-254.419120457716;-209.664058704388;-188.792548195815;-125.383180029747;-30.3049537901115;-863.236474525673;53.2357553844369;-25.4653730545078	261.249084472656;376.281585693359;504.324798583984;633.3583984375;762.467163085938;159.140716552734;288.203247070313;417.264190673828;545.348754882813;660.327331542969;160.246383666992;289.13525390625;817.437072753906	13	0.338252	0.156627	None	Restricted		120.755591335321;59.6408414844288;59.6091581495487	SRDKEER;DKDRSDR;DKDRSDR	_SRDKEER_;_DKDR(di)SDR_;_DKDR(me)SDR(me)_	16818	236;237	3155	3429	10366
ON	5271	2934	SRDKEER	7	2	Unmodified	_SRDKEER_									0	0	0	0	0	ebd|P08621.LC1purifiedLC1domainofP08621,recombinantU1smallnuclearribonucleoprotein70kDaOS=HomosapiensGN=GSTLC1;ebd|P08621-2Isoform2ofU1smallnuclearribonucleoprotein70kDaOS=HomosapiensGN=SNRNP70;ebd|P08621U1smallnuclearribonucleoprotein70kDaOS=HomosapiensGN=SNRNP70PE=1SV=2;ebd|P08621-4Isoform4ofU1smallnuclearribonucleoprotein70kDaOS=HomosapiensGN=SNRNP70	3	HCD	ITMS	MULTI-MSMS	4	0	307.158	918.452	-0.17137	-5.2639e-05	-4.28634	20.838	0.004203	84.498	40.103	#NUM!	#NUM!	1	0	0	0	5267	5.58037e+06	0.794406	-30	0.301592		y1;y2;y3;y4;y5;y3-H2O;y5-H2O;y1-NH3;y2-NH3;y5-NH3;a2;b2;b3;b4;b2-H2O;b2-NH3	6520;3379;2091.5;209.8;100.8;1341.2;69.3;2180.9;2748.1;71.5;780.4;1823.6;1978.6;597.8;2099.8;5750	-0.0745445231015651;-0.0732569688937588;-0.109887505506265;0.0129685785999527;-0.0388847761188345;-0.0577690863375437;-0.153270263200056;-0.0224956021406229;-0.106428384846879;-0.13367118230633;0.0130855110156176;-0.0400803112202937;-0.0776361805874899;-0.0156321472624654;0.0120533667375184;-0.0102176695562264	-425.49823197758;-240.790890302227;-253.597850388933;23.1051113537575;-57.4908225429015;-139.118361307895;-232.767710236904;-142.273766281298;-370.51892849266;-202.70618630696;60.5439538946941;-164.14214829373;-216.109289322638;-32.08055511415;53.3056966414957;-44.9871689299269	175.193496704102;304.234802246094;433.314025878906;561.2861328125;676.364929199219;415.251342773438;658.46875;158.114898681641;287.241424560547;659.433166503906;216.132415771484;244.18049621582;359.244995117188;487.277954101563;226.117797851563;227.124084472656	16	0.21834	0.102564	None	Unknown		84.497796029597;44.3947887013767;41.429323943298	SRDKEER;DKDRSDR;DKDRSDR	_SRDKEER_;_DKDR(di)SDR_;_DKDR(me)SDR(me)_	16819	236;237	3155	3429	10366
ON	5330	2974	SRDKEER	7	2	Unmodified	_SRDKEER_									0	0	0	0	0	ebd|P08621.LC1purifiedLC1domainofP08621,recombinantU1smallnuclearribonucleoprotein70kDaOS=HomosapiensGN=GSTLC1;ebd|P08621-2Isoform2ofU1smallnuclearribonucleoprotein70kDaOS=HomosapiensGN=SNRNP70;ebd|P08621U1smallnuclearribonucleoprotein70kDaOS=HomosapiensGN=SNRNP70PE=1SV=2;ebd|P08621-4Isoform4ofU1smallnuclearribonucleoprotein70kDaOS=HomosapiensGN=SNRNP70	3	ETD	ITMS	MULTI-MSMS	1	0	307.158	918.452	-0.17137	-5.2639e-05	-3.9597	21.013	0.0015868	133.47	62.173	#NUM!	#NUM!	1	0	0	0	5329	5.41375e+06	0.770688	-11	0.102388		y1;y4;y5;c2;c3;c4;c5;c6;zÂ°1;zÂ°2;zÂ°3;zÂ°4;zÂ°5;z'1;z'2;z'4;z'6	232;486;717.3;3460.9;2076.8;1787.1;1811.8;4810.1;4140.2;1456.7;1526.5;2301.5;2020.9;414.6;946.6;743.4;344.5	-0.108281705718753;-0.106416187025047;-0.0844780378375845;-0.0941433923375143;-0.0555731630718697;-0.0846946180280952;-0.12129463706242;-0.0837064236749256;-0.0408699108609198;-0.0645152179812953;-0.0922956569375515;-0.0712462134562202;-0.00798726348750733;0.00349992104375474;0.0810051266187202;-0.148687294637512;-0.0267367501625131	-617.950208520411;-189.553154881914;-124.891667164245;-360.342160816146;-147.70296265779;-167.920414137774;-191.481740949857;-109.784997495217;-256.815564104953;-223.850019855096;-221.185207679058;-130.642709000072;-12.0961355815454;21.8602217944884;280.227028707507;-272.103325112572;-32.7077856023007	175.227233886719;561.405517578125;676.410522460938;261.261108398438;376.249481201172;504.373565673828;633.452758789063;762.457763671875;159.141098022461;288.207336425781;417.277709960938;545.351623535156;660.315307617188;160.104553222656;289.069641113281;546.436889648438;817.442993164063	17	0.34348	0.195402	None	RestrictedPlusY		133.469068505431;71.295703478822;60.9719404677439	SRDKEER;DKDRSDR;DKDRSDR	_SRDKEER_;_DKDR(di)SDR_;_DKDR(me)SDR(me)_	16820	236;237	3155	3429	10366
ON	5331	2975	SRDKEER	7	2	Unmodified	_SRDKEER_									0	0	0	0	0	ebd|P08621.LC1purifiedLC1domainofP08621,recombinantU1smallnuclearribonucleoprotein70kDaOS=HomosapiensGN=GSTLC1;ebd|P08621-2Isoform2ofU1smallnuclearribonucleoprotein70kDaOS=HomosapiensGN=SNRNP70;ebd|P08621U1smallnuclearribonucleoprotein70kDaOS=HomosapiensGN=SNRNP70PE=1SV=2;ebd|P08621-4Isoform4ofU1smallnuclearribonucleoprotein70kDaOS=HomosapiensGN=SNRNP70	3	HCD	ITMS	MULTI-MSMS	2	0	307.158	918.452	-0.17137	-5.2639e-05	-3.9597	21.02	0.0013247	107.01	49.96	#NUM!	#NUM!	1	0	0	0	5329	5.41375e+06	0.770688	-11	0.102388		y1;y2;y3;y4;y5;y3-H2O;y1-NH3;y2-NH3;y3-NH3;y4-NH3;y5-NH3;y6(2+);a2;b2;b3;b4;b5;b2-H2O;b2-NH3;b5-NH3	6176.8;3700.5;1970.6;185.9;73.4;1945.4;1994.2;2839.5;691.5;111.8;94;691.5;738;2217.7;2426.4;605.3;72;1798.9;5891;102.9	-0.0274711588437526;-0.110610484518759;-0.146630669568765;-0.151215991712547;-0.294866221431334;-0.0711357855562937;-0.0620769009687479;-0.151808023518754;-0.0927354351312601;-0.109649858837543;-0.0473674713688297;0.446891251868749;0.0392238166796801;-0.0842239879781062;-0.0704950673062399;-0.0422434753874654;-0.296037097937415;0.00184523685470595;-0.00643348986872638;-0.28858961740616	-156.846816052014;-363.524832700696;-338.36485370175;-269.331028999034;-435.792356979409;-171.302265599764;-392.50801479929;-528.419757885861;-222.776954366197;-201.420726843756;-71.8399889978741;1073.5601971706;181.502440094013;-344.862778854549;-196.23507523089;-86.6880353362104;-480.111321440432;8.16014295397516;-28.3263533045159;-481.330091204796	175.146423339844;304.272155761719;433.350769042969;561.450317382813;676.620910644531;415.264709472656;158.154479980469;287.286804199219;416.270324707031;544.382202148438;659.346862792969;416.270324707031;216.10627746582;244.224639892578;359.237854003906;487.304565429688;616.600952148438;226.128005981445;227.120300292969;599.566955566406	20	0.219328	0.116564	None	Unknown		107.007509182614;57.0473998989928;40.7781624557352	SRDKEER;DKDRSDR;DKDRSDR	_SRDKEER_;_DKDR(me)SDR(me)_;_DKDR(di)SDR_	16821	236;237	3155	3429	10366
ON	5476	3086	SRDKEER	7	2	Unmodified	_SRDKEER_									0	0	0	0	0	ebd|P08621.LC1purifiedLC1domainofP08621,recombinantU1smallnuclearribonucleoprotein70kDaOS=HomosapiensGN=GSTLC1;ebd|P08621-2Isoform2ofU1smallnuclearribonucleoprotein70kDaOS=HomosapiensGN=SNRNP70;ebd|P08621U1smallnuclearribonucleoprotein70kDaOS=HomosapiensGN=SNRNP70PE=1SV=2;ebd|P08621-4Isoform4ofU1smallnuclearribonucleoprotein70kDaOS=HomosapiensGN=SNRNP70	3	ETD	ITMS	MULTI-MSMS	3	0	307.158	918.452	-0.17137	-5.2639e-05	-3.9597	21.372	0.00083491	158.38	64.373	#NUM!	#NUM!	1	0	0	0	5473	3.9936e+06	0.568519	23	-0.273165		y1;y4;y5;c2;c3;c4;c5;c6;zÂ°1;zÂ°2;zÂ°3;zÂ°4;zÂ°5;z'1;z'2;z'4;z'5;z'6	391.8;377.2;766.1;3459.4;2026.6;1830.8;1766.9;4726.8;3556.3;1568.6;1962.5;2329;2061.4;389.4;1353.6;746.1;582.7;546.3	-0.110570524078128;-0.199799976087547;-0.111638682368834;-0.0751919763218893;-0.0988165712749947;-0.11982035044997;-0.0637384847186695;-0.0477567166436756;-0.00691910519685734;-0.0992442218875453;-0.0548811061563015;-0.0792418189249702;-0.0559608963000073;-0.0957890193859328;0.0880241695874702;-0.0443782126062615;-0.0701695556062987;-0.0920443673500131	-631.003967660315;-355.833244911177;-165.039123569093;-287.824818132047;-262.605585525404;-237.546165423758;-100.62988234413;-62.6381823931887;-43.4870797314308;-344.308599577928;-131.533571325732;-145.301955157294;-84.7425922805385;-597.919613491045;304.515917544188;-81.2292991207896;-106.094819496431;-112.591355050525	175.229522705078;561.498901367188;676.437683105469;261.242156982422;376.292724609375;504.40869140625;633.395202636719;762.421813964844;159.107147216797;288.242065429688;417.240295410156;545.359619140625;660.36328125;160.203842163086;289.062622070313;546.332580566406;661.385314941406;817.50830078125	18	0.365677	0.216867	None	RestrictedPlusY		158.379109757272;94.0064227711059;82.3050293462338	SRDKEER;DKDRSDR;DKDRSDR	_SRDKEER_;_DKDR(di)SDR_;_DKDR(me)SDR(me)_	16822	236;237	3155	3429	10366
ON	5477	3087	SRDKEER	7	2	Unmodified	_SRDKEER_									0	0	0	0	0	ebd|P08621.LC1purifiedLC1domainofP08621,recombinantU1smallnuclearribonucleoprotein70kDaOS=HomosapiensGN=GSTLC1;ebd|P08621-2Isoform2ofU1smallnuclearribonucleoprotein70kDaOS=HomosapiensGN=SNRNP70;ebd|P08621U1smallnuclearribonucleoprotein70kDaOS=HomosapiensGN=SNRNP70PE=1SV=2;ebd|P08621-4Isoform4ofU1smallnuclearribonucleoprotein70kDaOS=HomosapiensGN=SNRNP70	3	HCD	ITMS	MULTI-MSMS	4	0	307.158	918.452	-0.17137	-5.2639e-05	-3.9597	21.377	0.0056025	79.713	44.094	#NUM!	#NUM!	1	0	0	0	5473	3.9936e+06	0.568519	23	-0.273165		y1;y2;y3;y4;y5;y3-H2O;y1-NH3;y2-NH3;y5-NH3;a2;b2;b3;b4;b2-H2O;b2-NH3;b4-NH3	5188.4;3715.6;1740;278.6;148.2;1640.8;1979.9;2406;70.3;848.4;2320.5;2520.7;612.8;1555.3;5660.6;506.6	-0.0336051920468776;-0.0785059923312588;-0.0849851617562649;-0.0519728276500473;-0.0140434675250845;-0.0854180121187937;-0.0566295132734354;-0.039015054768754;-0.0856365143375797;-0.00507244796875739;-0.115473987978106;-0.0984491688687399;-0.0583567566374654;-0.0865794457624816;-0.0267887144781014;-0.116705174543711	-191.862411550771;-258.039636805442;-196.139614728569;-92.5852466255267;-20.763914155796;-205.688257355096;-358.0768870035;-135.858584840544;-129.873286798476;-23.4671964141188;-472.758253767763;-274.028773814842;-119.750216206361;-382.728369943447;-117.938879841034;-248.122801506589	175.152557373047;304.240051269531;433.289123535156;561.35107421875;676.340087890625;415.278991699219;158.149032592773;287.174011230469;659.385131835938;216.150573730469;244.255889892578;359.265808105469;487.320678710938;226.216430664063;227.140655517578;470.352478027344	16	0.216941	0.1	None	Unknown		79.7125888031467;35.6182874423356;32.8923567644607	SRDKEER;DKDRSDR;DKDRSDR	_SRDKEER_;_DKDR(di)SDR_;_DKDR(me)SDR(me)_	16823	236;237	3155	3429	10366
ON	5552	3145	SRDKEER	7	2	Unmodified	_SRDKEER_									0	0	0	0	0	ebd|P08621.LC1purifiedLC1domainofP08621,recombinantU1smallnuclearribonucleoprotein70kDaOS=HomosapiensGN=GSTLC1;ebd|P08621-2Isoform2ofU1smallnuclearribonucleoprotein70kDaOS=HomosapiensGN=SNRNP70;ebd|P08621U1smallnuclearribonucleoprotein70kDaOS=HomosapiensGN=SNRNP70PE=1SV=2;ebd|P08621-4Isoform4ofU1smallnuclearribonucleoprotein70kDaOS=HomosapiensGN=SNRNP70	3	ETD	ITMS	MULTI-MSMS	1	0	307.158	918.452	-0.17137	-5.2639e-05	-3.63306	21.559	0.0013102	154.09	60.088	#NUM!	#NUM!	1	0	0	0	5551	4.77268e+06	0.679427	40	-0.495165		y1;y4;y5;c2;c3;c4;c5;c6;zÂ°1;zÂ°2;zÂ°3;zÂ°4;zÂ°5;z'1;z'2;z'4;z'5;z'6	309.8;473.2;982.1;3891.2;2299.8;2126.4;1569.2;4847.6;4170.9;1342.9;1735.1;2467.8;2446.3;450;1100.5;827.9;606.9;287.9	-0.155614469390628;-0.0484327885875473;-0.0810600690875845;-0.0733304040562643;-0.0582892275249947;-0.0530478895124702;-0.0447565511249195;-0.0837064236749256;-0.0482246471890448;-0.101258382043795;-0.102580080765676;-0.0788756079874702;-0.114676716612507;0.00824540444219224;0.0263786617749702;-0.0233210837000115;-0.116251098575049;-0.0925326486000131	-887.832572429189;-86.2795071476059;-119.839174587677;-280.70096897239;-154.920630227825;-105.182392182281;-70.6634535083023;-109.784997495217;-303.016751674839;-351.293883252973;-245.825621983007;-144.630548695649;-173.641576327292;51.5016511176634;91.2364153861361;-42.6882514819945;-175.756849754856;-113.188567313297	175.274566650391;561.347534179688;676.407104492188;261.240295410156;376.252197265625;504.341918945313;633.376220703125;762.457763671875;159.148452758789;288.244079589844;417.287994384766;545.359252929688;660.421997070313;160.099807739258;289.124267578125;546.3115234375;661.431396484375;817.5087890625	18	0.380709	0.211765	None	RestrictedPlusY		154.094630096644;94.0064227711059;94.0064227711059	SRDKEER;DKDRSDR;DKDRSDR	_SRDKEER_;_DKDR(di)SDR_;_DKDR(me)SDR(me)_	16824	236;237	3155	3429	10366
ON	5553	3146	SRDKEER	7	2	Unmodified	_SRDKEER_									0	0	0	0	0	ebd|P08621.LC1purifiedLC1domainofP08621,recombinantU1smallnuclearribonucleoprotein70kDaOS=HomosapiensGN=GSTLC1;ebd|P08621-2Isoform2ofU1smallnuclearribonucleoprotein70kDaOS=HomosapiensGN=SNRNP70;ebd|P08621U1smallnuclearribonucleoprotein70kDaOS=HomosapiensGN=SNRNP70PE=1SV=2;ebd|P08621-4Isoform4ofU1smallnuclearribonucleoprotein70kDaOS=HomosapiensGN=SNRNP70	3	HCD	ITMS	MULTI-MSMS	2	0	307.158	918.452	-0.17137	-5.2639e-05	-3.63306	21.566	9.5283e-05	140.09	72.92	#NUM!	#NUM!	1	0	0	0	5551	4.77268e+06	0.679427	40	-0.495165		y1;y2;y3;y4;y5;y2-H2O;y3-H2O;y1-NH3;y2-NH3;y3-NH3;y5-NH3;y6(2+);a2;b2;b3;b4;b6;b2-H2O;b2-NH3;b4-NH3;b6-NH3	5389.1;3929.8;2310.3;202.2;93.1;2281.9;1646.1;2650;3196.2;784.4;162.5;784.4;854.3;2242.8;2378.9;666.6;35.1;1835.9;5840.7;408.8;49.6	-0.138951871734378;-0.155837535300009;-0.0825437555062649;-0.136201343275047;-0.159062998775084;-0.175313354412538;-0.0480034613375437;-0.0697673306562479;-0.140882730550004;-0.109245444896885;-0.13074149480633;0.430381242103124;0.0127498176562426;-0.0730545543843562;-0.0510248524624899;-0.0113291687468404;-0.188990876737421;-0.0728465356062316;-0.114099505493726;-0.0105650378249607;0.0707759397313339	-792.842254307501;-512.088839157852;-190.506098873603;-242.594903832555;-235.131560222047;-612.285207889506;-115.603696689515;-441.112628103944;-490.409188151783;-262.428296516285;-198.264331095163;1033.85744205895;58.990678505828;-299.142198204933;-142.044101207393;-23.2501156603265;-253.496478019488;-322.04096736938;-502.136719116564;-22.4670283927187;97.18629857328	175.257904052734;304.3173828125;433.286682128906;561.435302734375;676.485107421875;286.326293945313;415.241577148438;158.162170410156;287.27587890625;416.286834716797;659.430236816406;416.286834716797;216.132751464844;244.213470458984;359.218383789063;487.273651123047;745.536499023438;226.202697753906;227.227966308594;470.246337890625;728.250183105469	21	0.256474	0.120482	None	Unknown		140.089311465453;67.169409045566;50.7033322824579	SRDKEER;DKDRSDR;DKDRSDR	_SRDKEER_;_DKDR(di)SDR_;_DKDR(me)SDR(me)_	16825	236;237	3155	3429	10366
ON	5619	3196	SRDKEER	7	2	Unmodified	_SRDKEER_									0	0	0	0	0	ebd|P08621.LC1purifiedLC1domainofP08621,recombinantU1smallnuclearribonucleoprotein70kDaOS=HomosapiensGN=GSTLC1;ebd|P08621-2Isoform2ofU1smallnuclearribonucleoprotein70kDaOS=HomosapiensGN=SNRNP70;ebd|P08621U1smallnuclearribonucleoprotein70kDaOS=HomosapiensGN=SNRNP70PE=1SV=2;ebd|P08621-4Isoform4ofU1smallnuclearribonucleoprotein70kDaOS=HomosapiensGN=SNRNP70	3	ETD	ITMS	MULTI-MSMS	1	0	307.158	918.452	-0.17137	-5.2639e-05	-3.63306	21.744	0.0013102	137.2	65.907	#NUM!	#NUM!	1	0	0	0	5618	5.08197e+06	0.723456	56	-0.767244		c2;c3;c4;c5;c6;zÂ°1;zÂ°2;zÂ°3;zÂ°4;zÂ°5;z'1;z'2;z'4;z'6	3556;2334.8;2013.6;1547.6;4585.4;4566.4;4521.6;2664.1;2161.1;2195.1;304.2;1425.4;744.2;272.6	-0.0952115075718893;-0.0494086122906197;-0.11396097544997;-0.0701471761249195;-0.0572782010186756;-0.0253517223843573;-0.0607310382937953;-0.0675764186563015;-0.0107603736124702;-0.0562660720812573;-0.10065657309687;0.0914116207593452;-0.145696571981262;-0.100406183756263	-364.428976449666;-131.320903532569;-225.932465507866;-110.746759828782;-75.1257173669649;-159.318963115841;-210.722726421976;-161.955504595098;-19.7332633314915;-85.2046860817955;-628.284025723709;316.23836851221;-266.631649807382;-122.81851655136	261.262176513672;376.243316650391;504.40283203125;633.401611328125;762.431335449219;159.125579833984;288.203552246094;417.252990722656;545.291137695313;660.363586425781;160.208709716797;289.059234619141;546.433898925781;817.516662597656	14	0.379588	0.17284	None	Restricted		137.202319780038;71.295703478822;67.4936699234974	SRDKEER;DKDRSDR;DREKDSR	_SRDKEER_;_DKDR(di)SDR_;_DREK(me)DSR_	16826	236;237	3155	3429	10366
ON	5620	3197	SRDKEER	7	2	Unmodified	_SRDKEER_									0	0	0	0	0	ebd|P08621.LC1purifiedLC1domainofP08621,recombinantU1smallnuclearribonucleoprotein70kDaOS=HomosapiensGN=GSTLC1;ebd|P08621-2Isoform2ofU1smallnuclearribonucleoprotein70kDaOS=HomosapiensGN=SNRNP70;ebd|P08621U1smallnuclearribonucleoprotein70kDaOS=HomosapiensGN=SNRNP70PE=1SV=2;ebd|P08621-4Isoform4ofU1smallnuclearribonucleoprotein70kDaOS=HomosapiensGN=SNRNP70	3	HCD	ITMS	MULTI-MSMS	2	0	307.158	918.452	-0.17137	-5.2639e-05	-3.63306	21.75	0.0017325	101.6	48.249	#NUM!	#NUM!	1	0	0	0	5618	5.08197e+06	0.723456	56	-0.767244		y1;y2;y3;y4;y5;y3-H2O;y5-H2O;y1-NH3;y2-NH3;y3-NH3;y5-NH3;y6(2+);a2;b2;b3;b4;b2-H2O;b2-NH3	7615.6;5331.7;2346.7;174.7;135.8;1646.9;60.8;2201.6;3493.2;791.3;84.4;791.3;607.6;2688.5;2527.1;531;2132.3;5990.2	-0.0621391275937526;-0.121383189596884;-0.0710386285531399;-0.115388354993797;-0.0208183698688345;-0.0502007269625437;-0.118114013200056;-0.0508769497968729;-0.166578531331254;-0.0888902202875101;-0.0510906159000797;0.450736466712499;-0.0844181510937574;-0.132106068056231;-0.0559381825406149;-0.21182965702809;0.00558364017501845;0.00995444958439862	-354.7136687503;-398.915542874858;-163.957300865218;-205.53148716554;-30.7806112722474;-120.894592660373;-179.386371414249;-321.714269410927;-579.803753255158;-213.541624576519;-77.4862675331308;1082.80750172909;-390.409205695898;-540.814279843637;-155.71980712059;-434.545414003789;24.6927949610243;43.8321360527831	175.181091308594;304.282928466797;433.275177001953;561.414489746094;676.346862792969;415.243774414063;658.43359375;158.143280029297;287.301574707031;416.266479492188;659.3505859375;416.266479492188;216.229919433594;244.272521972656;359.223297119141;487.474151611328;226.124267578125;227.103912353516	18	0.227012	0.10241	None	Unknown		101.600710282929;53.3514490022764;49.4415459136765	SRDKEER;DKDRSDR;DKDRSDR	_SRDKEER_;_DKDR(di)SDR_;_DKDR(me)SDR(me)_	16827	236;237	3155	3429	10366
ON	5692	3253	SRDKEER	7	2	Unmodified	_SRDKEER_									0	0	0	0	0	ebd|P08621.LC1purifiedLC1domainofP08621,recombinantU1smallnuclearribonucleoprotein70kDaOS=HomosapiensGN=GSTLC1;ebd|P08621-2Isoform2ofU1smallnuclearribonucleoprotein70kDaOS=HomosapiensGN=SNRNP70;ebd|P08621U1smallnuclearribonucleoprotein70kDaOS=HomosapiensGN=SNRNP70PE=1SV=2;ebd|P08621-4Isoform4ofU1smallnuclearribonucleoprotein70kDaOS=HomosapiensGN=SNRNP70	3	ETD	ITMS	MULTI-MSMS	3	0	307.158	918.452	-0.17137	-5.2639e-05	-2.97979	21.953	0.00099624	145	55.633	#NUM!	#NUM!	1	0	0	0	5689	4.58259e+06	0.652366	72	-1.04009		c2;c3;c4;c5;c6;zÂ°1;zÂ°2;zÂ°3;zÂ°4;zÂ°5;z'1;z'2;z'4;z'5;z'6	3892.9;1977.7;1895.4;1542.9;4422.1;4144.7;1854.4;1441.6;2125.5;1928.6;256.7;791.2;782.1;701;393.9	-0.0839505212437643;-0.0602728701031197;-0.100563758653095;-0.10731758628117;-0.0873685330499256;-0.0184547497281073;-0.0691538898562953;-0.0904951198281765;-0.0442076392374702;-0.0934364822375073;-0.0713444393078078;0.0751762691968452;-0.0689753805750115;-0.0860997313875487;-0.0382723946937631	-321.340582000669;-160.191894632594;-199.377210765902;-169.420612338684;-114.587479570398;-115.981036269579;-239.941070570935;-216.871182314674;-81.0666536162804;-141.484517197063;-445.4033439028;260.05758705318;-126.245949327576;-130.177758241585;-46.8189891241333	261.250915527344;376.254180908203;504.389434814453;633.438781738281;762.46142578125;159.118682861328;288.211975097656;417.275909423828;545.324584960938;660.400756835938;160.179397583008;289.075469970703;546.357177734375;661.401245117188;817.454528808594	15	0.373232	0.15625	None	Restricted		145.002503470185;89.3692173976074;74.3009277491692	SRDKEER;DKDRSDR;DREKDSR	_SRDKEER_;_DKDR(di)SDR_;_DREK(me)DSR_	16828	236;237	3155	3429	10366
ON	5693	3254	SRDKEER	7	2	Unmodified	_SRDKEER_									0	0	0	0	0	ebd|P08621.LC1purifiedLC1domainofP08621,recombinantU1smallnuclearribonucleoprotein70kDaOS=HomosapiensGN=GSTLC1;ebd|P08621-2Isoform2ofU1smallnuclearribonucleoprotein70kDaOS=HomosapiensGN=SNRNP70;ebd|P08621U1smallnuclearribonucleoprotein70kDaOS=HomosapiensGN=SNRNP70PE=1SV=2;ebd|P08621-4Isoform4ofU1smallnuclearribonucleoprotein70kDaOS=HomosapiensGN=SNRNP70	3	HCD	ITMS	MULTI-MSMS	4	0	307.158	918.452	-0.17137	-5.2639e-05	-2.97979	21.958	0.0013247	107.01	61.035	#NUM!	#NUM!	1	0	0	0	5689	4.58259e+06	0.652366	72	-1.04009		y1;y2;y3;y4;y5;y3-H2O;y4-H2O;y1-NH3;y2-NH3;y3-NH3;y4-NH3;y5-NH3;y6(2+);a2;b2;b3;b4;b6;b2-H2O;b4-H2O;b2-NH3;b4-NH3	5500.5;3316.3;2275;186.7;84.8;1595.9;91;1763.3;2608.5;532.9;113.1;66.1;532.9;791.2;2110.6;1869.3;516.9;17.3;2072.7;176.5;5323.8;239.5	-0.0275321940000026;-0.0659632677218838;-0.0792478570687649;0.0227342035999527;0.0700019426311655;-0.107695844150044;-0.252478920200019;-0.0378154263593729;-0.137830972737504;-0.0555650249750101;-0.144867143993793;-0.0501140534000797;0.484061662024999;-0.0320499870312574;-0.0401260875874812;-0.0853266102749899;-0.0194163269499654;0.0845686935750791;-0.0169688500593566;-0.134961481999994;-0.0243778258062264;-0.0597593737624607	-157.195242018415;-216.822167191182;-182.900751764832;40.5044732488409;103.513962513965;-259.319804804835;-464.507577058747;-239.141049172531;-479.791193986771;-133.49495205127;-266.09571777573;-76.0052826111219;1162.95796485194;-148.257702259275;-164.329586870869;-237.511405503068;-39.8462027706006;113.474975204236;-75.0346613506537;-287.52727039104;-107.325940843007;-127.06770459744	175.146484375;304.227508544922;433.283386230469;561.2763671875;676.256042480469;415.30126953125;543.541015625;158.130218505859;287.272827148438;416.233154296875;544.417419433594;659.349609375;416.233154296875;216.177551269531;244.180541992188;359.252685546875;487.28173828125;745.262939453125;226.146820068359;469.38671875;227.138244628906;470.295532226563	22	0.21808	0.119318	None	Unknown		107.007509182614;45.9722448256817;42.8642682737545	SRDKEER;DKDRSDR;DKDRSDR	_SRDKEER_;_DKDR(me)SDR(me)_;_DKDR(di)SDR_	16829	236;237	3155	3429	10366
ON	5856	3390	SRDKEER	7	2	Unmodified	_SRDKEER_									0	0	0	0	0	ebd|P08621.LC1purifiedLC1domainofP08621,recombinantU1smallnuclearribonucleoprotein70kDaOS=HomosapiensGN=GSTLC1;ebd|P08621-2Isoform2ofU1smallnuclearribonucleoprotein70kDaOS=HomosapiensGN=SNRNP70;ebd|P08621U1smallnuclearribonucleoprotein70kDaOS=HomosapiensGN=SNRNP70PE=1SV=2;ebd|P08621-4Isoform4ofU1smallnuclearribonucleoprotein70kDaOS=HomosapiensGN=SNRNP70	3	ETD	ITMS	MULTI-MSMS	1	0	307.158	918.452	0.0041184	1.265e-06	-3.9597	22.358	0.00083491	163.84	86.104	#NUM!	#NUM!	1	0	0	0	5855	4.4245e+06	0.637431	-10	0.145464		y1;y2;y4;y5;c2;c3;c4;c5;c6;zÂ°1;zÂ°2;zÂ°3;zÂ°4;zÂ°5;z'1;z'2;z'4;z'5;z'6	186.8;433.3;285.4;749.5;3003.5;2176.6;1796.2;1733.7;3969.6;3966.9;1728.1;1309.5;1770.1;1909.8;286.3;922.3;756.1;660.1;270.5	-0.177205655914065;-0.134200572409384;0.000883617662452707;-0.0985161237750845;-0.0241971032750143;-0.144104657212495;-0.0565574109968452;-0.0598932698749195;-0.120571658049926;-0.0983650280484198;-0.0766612140750453;-0.0750837428750515;-0.0863218970499702;-0.0565712478625073;-0.0898228328624953;0.0570183102124702;0.00133711942498849;-0.0749913329500487;-0.173587336100013	-1010.89298305629;-441.020205638067;1.5742392091638;-145.642440445149;-92.6413553950256;-382.912839923942;-112.140227321538;-94.5596575846979;-158.127878517489;-617.876239409568;-265.982068355928;-179.944526804012;-158.282302849859;-85.6667794559552;-560.699274662272;197.231293615154;2.4476506943194;-113.384413807698;-212.315915403044	175.296157836914;304.295745849609;561.298217773438;676.424560546875;261.191162109375;376.338012695313;504.345428466797;633.391357421875;762.49462890625;159.198593139648;288.219482421875;417.260498046875;545.36669921875;660.363891601563;160.197875976563;289.093627929688;546.286865234375;661.39013671875;817.58984375	19	0.389815	0.208791	None	RestrictedPlusY		163.844264317161;77.7407173824605;71.6919971561937	SRDKEER;DKDRSDR;DREKDSR	_SRDKEER_;_DKDR(di)SDR_;_DREK(me)DSR_	16830	236;237	3155	3429	10367
ON	5857	3391	SRDKEER	7	2	Unmodified	_SRDKEER_									0	0	0	0	0	ebd|P08621.LC1purifiedLC1domainofP08621,recombinantU1smallnuclearribonucleoprotein70kDaOS=HomosapiensGN=GSTLC1;ebd|P08621-2Isoform2ofU1smallnuclearribonucleoprotein70kDaOS=HomosapiensGN=SNRNP70;ebd|P08621U1smallnuclearribonucleoprotein70kDaOS=HomosapiensGN=SNRNP70PE=1SV=2;ebd|P08621-4Isoform4ofU1smallnuclearribonucleoprotein70kDaOS=HomosapiensGN=SNRNP70	3	HCD	ITMS	MULTI-MSMS	2	0	307.158	918.452	0.0041184	1.265e-06	-3.9597	22.364	0.0017325	101.6	52.159	#NUM!	#NUM!	1	0	0	0	5855	4.4245e+06	0.637431	-10	0.145464		y1;y2;y3;y4;y5;y2-H2O;y3-H2O;y1-NH3;y2-NH3;y3-NH3;y4-NH3;y5-NH3;y6(2+);a2;b2;b3;b4;b2-H2O;b2-NH3	4791;4159.8;2029.2;176.9;49.3;1813.4;1498.4;1919;2709.5;697.2;106;59.3;697.2;723.1;2057.1;2241.3;540.9;1451.9;5867.1	-0.0377403238828151;-0.0334315294406338;-0.00612773988126492;-0.0809034917125473;0.0130561418499155;-0.0637410887875376;-0.0909111761812937;-0.0553019986249979;-0.102186441487504;-0.0354234234125101;0.00595072709995748;-0.17438163152508;0.504203263587499;0.0411464241015551;0.00870203741251885;-0.0475763661343649;0.0125050597687846;-0.0310374535749816;0.0397396058343986	-215.466068370542;-109.901648579438;-14.1449553729241;-144.115378190992;19.3048811366107;-222.703739393505;-218.91300902133;-349.685748507565;-355.756314542647;-85.1088801455656;10.9334783410812;-264.425381534066;1211.406775397;190.400716952308;35.6448462785664;-132.445400952689;25.6645756143842;-137.236167390606;175.007194015881	175.156692504883;304.194976806641;433.210266113281;561.380004882813;676.31298828125;286.214721679688;415.284484863281;158.147705078125;287.237182617188;416.213012695313;544.2666015625;659.473876953125;416.213012695313;216.104354858398;244.131713867188;359.214935302734;487.249816894531;226.160888671875;227.074127197266	19	0.243218	0.102273	None	Unknown		101.600710282929;49.4415459136765;48.7556257175906	SRDKEER;DKDRSDR;DKDRSDR	_SRDKEER_;_DKDR(me)SDR(me)_;_DKDR(di)SDR_	16831	236;237	3155	3429	10367
ON	5925	3443	SRDKEER	7	2	Unmodified	_SRDKEER_									0	0	0	0	0	ebd|P08621.LC1purifiedLC1domainofP08621,recombinantU1smallnuclearribonucleoprotein70kDaOS=HomosapiensGN=GSTLC1;ebd|P08621-2Isoform2ofU1smallnuclearribonucleoprotein70kDaOS=HomosapiensGN=SNRNP70;ebd|P08621U1smallnuclearribonucleoprotein70kDaOS=HomosapiensGN=SNRNP70PE=1SV=2;ebd|P08621-4Isoform4ofU1smallnuclearribonucleoprotein70kDaOS=HomosapiensGN=SNRNP70	3	ETD	ITMS	MULTI-MSMS	1	0	307.158	918.452	0.0041184	1.265e-06	-3.63306	22.537	0.00083491	148.12	76.821	#NUM!	#NUM!	1	0	0	0	5924	5.41259e+06	0.779782	6	-0.0831547		c2;c3;c4;c5;c6;zÂ°1;zÂ°2;zÂ°3;zÂ°4;zÂ°5;z'1;z'2;z'4;z'6	3299.8;2473.6;1652.8;1516.4;4445.2;3292.8;1501.2;1368.2;1640.2;1967.2;363.5;763.8;555.4;256.3	-0.0569119470250143;-0.143799481431245;-0.0850608289655952;-0.14381660971867;-0.0766873807061756;-0.0829078747281073;-0.0912791339969203;-0.146800051468801;-0.0759459204874702;-0.0611488845812573;-0.0591221492687453;0.0239067379468452;-0.00153153291876151;-0.0914340157875131	-217.866558328536;-382.102241040467;-168.646362526581;-227.027974234035;-100.580111235251;-520.833279319413;-316.684021386362;-351.758254980437;-139.259264540962;-92.5981288170695;-369.127751429732;82.6860150950641;-2.80351766427135;-111.844838718832	261.223876953125;376.337707519531;504.373931884766;633.475280761719;762.450744628906;159.183135986328;288.234100341797;417.332214355469;545.356323242188;660.368469238281;160.167175292969;289.126739501953;546.289733886719;817.507690429688	14	0.369119	0.175	None	Restricted		148.116914255929;71.295703478822;65.157242981502	SRDKEER;DKDRSDR;DREKDSR	_SRDKEER_;_DKDR(di)SDR_;_DREK(me)DSR_	16832	236;237	3155	3429	10367
ON	5926	3444	SRDKEER	7	2	Unmodified	_SRDKEER_									0	0	0	0	0	ebd|P08621.LC1purifiedLC1domainofP08621,recombinantU1smallnuclearribonucleoprotein70kDaOS=HomosapiensGN=GSTLC1;ebd|P08621-2Isoform2ofU1smallnuclearribonucleoprotein70kDaOS=HomosapiensGN=SNRNP70;ebd|P08621U1smallnuclearribonucleoprotein70kDaOS=HomosapiensGN=SNRNP70PE=1SV=2;ebd|P08621-4Isoform4ofU1smallnuclearribonucleoprotein70kDaOS=HomosapiensGN=SNRNP70	3	HCD	ITMS	MULTI-MSMS	2	0	307.158	918.452	0.0041184	1.265e-06	-3.63306	22.543	0.0005709	120.46	66.252	#NUM!	#NUM!	1	0	0	0	5924	5.41259e+06	0.779782	6	-0.0831547		y1;y2;y3;y4;y5;y2-H2O;y3-H2O;y5-H2O;y1-NH3;y2-NH3;y3-NH3;y5-NH3;y6(2+);a2;b2;b3;b4;b2-H2O;b2-NH3;b4-NH3	4340.6;3457.8;2178.6;196.5;89.2;1681.6;1315.4;106.1;1925.9;2178.7;709.7;90.9;709.7;823.9;1902.9;2145.1;390;1741.5;5208;221.1	-0.0503746012265651;-0.102309703268759;-0.0832456598031399;-0.104157886243797;-0.101262705806334;-0.00505578605316259;-0.106414105868794;-0.00696899366880643;-0.0792582974531229;-0.091017007893754;-0.0608140484125101;-0.0923503815250797;0.478812638587499;-0.0384739372265699;-0.0580399059468562;-0.0660700184781149;-0.0531992859343404;-0.0530101098249816;-0.0594425230718514;-0.0552732897780857	-287.576610311414;-336.253227565681;-192.125741184195;-185.531317324151;-149.702273605931;-17.6679343101559;-256.234310129193;-10.5859881920261;-501.090377145595;-316.882885658328;-146.103886444402;-140.053872559804;1150.33268138652;-177.968497375744;-237.675155455874;-183.919460586662;-109.168051530447;-234.368375719146;-261.661562479176;-117.529964117855	175.169326782227;304.263854980469;433.287384033203;561.403259277344;676.427307128906;286.156036376953;415.299987792969;658.322448730469;158.171661376953;287.226013183594;416.238403320313;659.391845703125;416.238403320313;216.183975219727;244.198455810547;359.233428955078;487.315521240234;226.182861328125;227.173309326172;470.291046142578	20	0.231873	0.113095	None	Unknown		120.456897618262;54.2049440688497;50.7033322824579	SRDKEER;DKDRSDR;DKDRSDR	_SRDKEER_;_DKDR(di)SDR_;_DKDR(me)SDR(me)_	16833	236;237	3155	3429	10367
ON	6013	3519	SRDKEER	7	2	Unmodified	_SRDKEER_									0	0	0	0	0	ebd|P08621.LC1purifiedLC1domainofP08621,recombinantU1smallnuclearribonucleoprotein70kDaOS=HomosapiensGN=GSTLC1;ebd|P08621-2Isoform2ofU1smallnuclearribonucleoprotein70kDaOS=HomosapiensGN=SNRNP70;ebd|P08621U1smallnuclearribonucleoprotein70kDaOS=HomosapiensGN=SNRNP70PE=1SV=2;ebd|P08621-4Isoform4ofU1smallnuclearribonucleoprotein70kDaOS=HomosapiensGN=SNRNP70	3	ETD	ITMS	MULTI-MSMS	5	0	307.158	918.452	0.0041184	1.265e-06	-3.63306	22.763	0.00022351	180.49	98.19	#NUM!	#NUM!	1	0	0	0	6008	4.79183e+06	0.690351	18	-0.259365		y1;y2;y4;y5;c2;c3;c4;c5;c6;zÂ°1;zÂ°2;zÂ°3;zÂ°4;zÂ°5;zÂ°6;z'1;z'2;z'4;z'5;z'6	321.4;593.9;571;782.4;2943.9;1815.5;1553.3;1461.3;4691.8;4359.3;1246.6;1257.4;2076.7;1684.7;191.3;329;1202.8;428;712.7;233.4	-0.131246183257815;-0.119674205221884;-0.171967944837547;-0.203130381587584;-0.0685391442906393;-0.134827313462495;-0.11310648326247;-0.10963692221867;-0.0644193142999256;0.00617293581876766;-0.109131917200045;-0.122202883500051;-0.11604601814372;-0.0131142166125073;-0.116409926793722;-0.0473118465343703;0.0582390133374702;-0.146001747762512;-0.117044555606299;-0.113528742350013	-748.907473331469;-393.301319829886;-306.28104319059;-300.253690679678;-262.365349279561;-358.27004636396;-224.238778393193;-173.081478345409;-84.491163917073;38.8005435649198;-378.599055503088;-292.836455571202;-212.773705836003;-19.8603828170805;-142.567526307171;-295.412186393226;201.454662528816;-267.189986766229;-176.956243415772;-138.868019748436	175.250198364258;304.281219482422;561.471069335938;676.529174804688;261.235504150391;376.328735351563;504.401977539063;633.441101074219;762.4384765625;159.094055175781;288.251953125;417.3076171875;545.396423339844;660.320434570313;816.524841308594;160.155364990234;289.092407226563;546.434204101563;661.432189941406;817.52978515625	20	0.370238	0.21978	None	RestrictedPlusY		180.494602432085;82.3050293462338;71.295703478822	SRDKEER;DKDRSDR;DKDRSDR	_SRDKEER_;_DKDR(di)SDR_;_DKDR(me)SDR(me)_	16834	236;237	3155	3429	10367
ON	6014	3520	SRDKEER	7	2	Unmodified	_SRDKEER_									0	0	0	0	0	ebd|P08621.LC1purifiedLC1domainofP08621,recombinantU1smallnuclearribonucleoprotein70kDaOS=HomosapiensGN=GSTLC1;ebd|P08621-2Isoform2ofU1smallnuclearribonucleoprotein70kDaOS=HomosapiensGN=SNRNP70;ebd|P08621U1smallnuclearribonucleoprotein70kDaOS=HomosapiensGN=SNRNP70PE=1SV=2;ebd|P08621-4Isoform4ofU1smallnuclearribonucleoprotein70kDaOS=HomosapiensGN=SNRNP70	3	HCD	ITMS	MULTI-MSMS	6	0	307.158	918.452	0.0041184	1.265e-06	-3.63306	22.769	0.00011364	138.83	59.374	#NUM!	#NUM!	1	0	0	0	6008	4.79183e+06	0.690351	18	-0.259365		y1;y2;y3;y4;y5;y2-H2O;y3-H2O;y1-NH3;y2-NH3;y3-NH3;y4-NH3;y5-NH3;y6(2+);a2;b2;b3;b4;b2-H2O;b2-NH3;b4-NH3;b6(2+)	6394.5;3204.3;2001.7;175;97.2;2122.9;1348.6;2077.6;2790;882.9;132.7;63.8;882.9;468.1;2104.6;2032.2;374.8;1786.1;5769.9;268.3;663.9	-0.0692802408750026;-0.140517711081259;-0.0537961969125149;0.00192121531870271;-0.173345225337584;-0.109212280193788;-0.0581658148531687;-0.0783580288984354;-0.107527017659379;-0.118339683178135;-0.160675249462543;-0.18732108465008;0.421287003821874;0.0911494758593676;-0.0730240368062312;-0.13214057511874;-0.0561594910124654;-0.0159617699812316;0.0293636292718986;-0.194860692121836;-0.114905056631187	-395.461726608253;-461.770484568388;-124.166674445023;3.42281305974322;-256.238553929322;-381.514031337802;-140.073621179605;-495.40147843592;-374.342268212831;-284.268173064227;-295.123885419014;-284.040681314679;1011.98924735902;421.882156490615;-299.017272856693;-367.772778137227;-115.241865742307;-70.5817621397159;129.307059096945;-414.21769380422;-307.815236057131	175.188232421875;304.302062988281;433.257934570313;561.297180175781;676.499389648438;286.260192871094;415.251739501953;158.170761108398;287.242523193359;416.295928955078;544.433227539063;659.48681640625;416.295928955078;216.054351806641;244.213439941406;359.299499511719;487.318481445313;226.145812988281;227.084503173828;470.430633544922;373.292297363281	21	0.259906	0.118343	None	Unknown		138.825516883247;79.4510196683883;58.7819553150848	SRDKEER;DKDRSDR;DKDRSDR	_SRDKEER_;_DKDR(di)SDR_;_DKDR(me)SDR(me)_	16835	236;237	3155	3429	10367
ON	6093	3584	SRDKEER	7	2	Unmodified	_SRDKEER_									0	0	0	0	0	ebd|P08621.LC1purifiedLC1domainofP08621,recombinantU1smallnuclearribonucleoprotein70kDaOS=HomosapiensGN=GSTLC1;ebd|P08621-2Isoform2ofU1smallnuclearribonucleoprotein70kDaOS=HomosapiensGN=SNRNP70;ebd|P08621U1smallnuclearribonucleoprotein70kDaOS=HomosapiensGN=SNRNP70PE=1SV=2;ebd|P08621-4Isoform4ofU1smallnuclearribonucleoprotein70kDaOS=HomosapiensGN=SNRNP70	3	ETD	ITMS	MULTI-MSMS	5	0	307.158	918.452	0.0041184	1.265e-06	-3.63306	22.969	0.0013102	138.85	56.543	#NUM!	#NUM!	1	0	0	0	6088	4.75001e+06	0.684326	33	-0.565847		y1;y4;y5;c2;c3;c4;c5;c6;zÂ°1;zÂ°2;zÂ°3;zÂ°4;zÂ°5;z'1;z'2;z'4;z'6	256.2;647.5;643.5;3219.8;1926;1511.5;1586.8;4584.6;3707.4;1552.4;1323.2;1811.9;1501.8;357.1;1055;523.3;264.5	-0.0947624186093776;-0.179414233900047;-0.157170908931334;-0.0478177087437643;-0.0673529482281197;-0.0845115125593452;-0.0678888753436695;-0.0663724392999256;-0.0254890514859198;-0.0905772297000453;-0.0129499538125515;-0.0593443579874702;-0.0403358963000073;-0.0796299617687453;0.0300712887280952;-0.0506648337000115;-0.0801425118812631	-540.839048050117;-319.538911832335;-232.335267703859;-183.058968741309;-179.005800521588;-167.557439548054;-107.181788265481;-87.0526230188627;-160.181848291665;-314.249598384713;-31.0402794497749;-108.820897558471;-61.082818903406;-497.104148240388;104.009507912655;-92.7351809341869;-98.0340855159401	175.213714599609;561.478515625;676.483215332031;261.214782714844;376.261260986328;504.373382568359;633.399353027344;762.4404296875;159.125717163086;288.2333984375;417.198364257813;545.339721679688;660.34765625;160.187683105469;289.120574951172;546.3388671875;817.496398925781	17	0.391587	0.188889	None	RestrictedPlusY		138.848178629789;82.3050293462338;74.3009277491692	SRDKEER;DKDRSDR;DREKDSR	_SRDKEER_;_DKDR(di)SDR_;_DREKDSR(me)_	16836	236;237	3155	3429	10367
ON	6094	3585	SRDKEER	7	2	Unmodified	_SRDKEER_									0	0	0	0	0	ebd|P08621.LC1purifiedLC1domainofP08621,recombinantU1smallnuclearribonucleoprotein70kDaOS=HomosapiensGN=GSTLC1;ebd|P08621-2Isoform2ofU1smallnuclearribonucleoprotein70kDaOS=HomosapiensGN=SNRNP70;ebd|P08621U1smallnuclearribonucleoprotein70kDaOS=HomosapiensGN=SNRNP70PE=1SV=2;ebd|P08621-4Isoform4ofU1smallnuclearribonucleoprotein70kDaOS=HomosapiensGN=SNRNP70	3	HCD	ITMS	MULTI-MSMS	6	0	307.158	918.452	0.0041184	1.265e-06	-3.63306	22.974	0.00062976	118.74	71.169	#NUM!	#NUM!	1	0	0	0	6088	4.75001e+06	0.684326	33	-0.565847		y1;y2;y3;y4;y5;y2-H2O;y3-H2O;y5-H2O;y1-NH3;y2-NH3;y3-NH3;y4-NH3;y6(2+);a2;b2;b3;b4;b6;b2-H2O;b4-H2O;b2-NH3;b4-NH3	4593.8;3660.2;2388.8;149.9;70.4;1545.8;1427.3;49.1;1745;2681.9;497.8;100.4;497.8;762.7;2418.7;2085.2;456.7;24.9;1679.9;231.5;5678;332.9	-0.0749107340390651;-0.126357554831259;-0.0625242242562649;-0.187776050306297;-0.000310557368834452;-0.115224243084413;-0.0868218207125437;0.000660400862443566;-0.00415453768749785;-0.070661783284379;-0.0708543316156351;-0.120025835400043;0.468772355384374;-0.0750187370312574;-0.0297501110249812;-0.102019725509365;-0.16660260624684;0.559788420137579;-0.0391856469343566;-0.183392878484369;-0.0531864195562264;-0.0837156725905857	-427.587660849703;-415.256583174156;-144.308874080918;-334.426427135677;-0.459182710458504;-402.507320594253;-209.067949394472;1.00316876218848;-26.2784829101566;-246.032002943585;-170.221252966714;-220.47661967295;1126.18404365948;-346.954752603874;-121.841711911182;-283.964433287574;-341.79876870673;751.608015694857;-173.258229674055;-390.66712074531;-234.129108080194;-177.997456267573	175.193862915039;304.287902832031;433.266662597656;561.486877441406;676.326354980469;286.266204833984;415.280395507813;658.314819335938;158.096557617188;287.205657958984;416.248443603516;544.392578125;416.248443603516;216.220520019531;244.170166015625;359.269378662109;487.428924560547;744.787719726563;226.169036865234;469.435150146484;227.167053222656;470.319488525391	22	0.262925	0.125749	None	Unknown		118.743077864363;47.5743152897194;41.429323943298	SRDKEER;DKDRSDR;DKDRSDR	_SRDKEER_;_DKDR(di)SDR_;_DKDR(me)SDR(me)_	16837	236;237	3155	3429	10367
ON	6221	3691	SRDKEER	7	2	Unmodified	_SRDKEER_									0	0	0	0	0	ebd|P08621.LC1purifiedLC1domainofP08621,recombinantU1smallnuclearribonucleoprotein70kDaOS=HomosapiensGN=GSTLC1;ebd|P08621-2Isoform2ofU1smallnuclearribonucleoprotein70kDaOS=HomosapiensGN=SNRNP70;ebd|P08621U1smallnuclearribonucleoprotein70kDaOS=HomosapiensGN=SNRNP70PE=1SV=2;ebd|P08621-4Isoform4ofU1smallnuclearribonucleoprotein70kDaOS=HomosapiensGN=SNRNP70	3	ETD	ITMS	MULTI-MSMS	1	0	307.158	918.452	0.0041184	1.265e-06	-3.63306	23.288	0.0013102	137.2	54.897	#NUM!	#NUM!	1	0	0	0	6220	4.6062e+06	0.663608	54	-0.896873		c2;c3;c4;c5;c6;zÂ°1;zÂ°2;zÂ°3;zÂ°4;zÂ°5;z'1;z'2;z'4;z'6	2900.6;1680.4;1539.3;1383.1;4417.6;3866.6;1457.1;1285.7;1750.2;1588.1;252.7;993.9;475.5;347.6	-0.0729641931187643;-0.0902716493999947;-0.0906760633405952;-0.0617243245624195;-0.0470853299249256;-0.0358192516812323;-0.0600596515750453;-0.100993166703176;-0.10579211189372;-0.0398476150500073;-0.0774937312999953;0.0565910641187202;-0.138921669637512;-0.0891146798500131	-279.29954407208;-239.902856067359;-179.777439149761;-97.4502499953921;-61.7576393090395;-225.085719261727;-208.393654483803;-242.02361949752;-193.976521266738;-60.3434329438861;-483.774802482443;195.753122921571;-254.236408717428;-109.008066492316	261.239929199219;376.2841796875;504.379547119141;633.393188476563;762.421142578125;159.136047363281;288.202880859375;417.286407470703;545.386169433594;660.34716796875;160.185546875;289.094055175781;546.427124023438;817.50537109375	14	0.33475	0.155556	None	Restricted		137.202319780038;82.3050293462338;77.3175789818931	SRDKEER;DKDRSDR;DREKDSR	_SRDKEER_;_DKDR(di)SDR_;_DREK(me)DSR_	16838	236;237	3155	3429	10367
ON	6222	3692	SRDKEER	7	2	Unmodified	_SRDKEER_									0	0	0	0	0	ebd|P08621.LC1purifiedLC1domainofP08621,recombinantU1smallnuclearribonucleoprotein70kDaOS=HomosapiensGN=GSTLC1;ebd|P08621-2Isoform2ofU1smallnuclearribonucleoprotein70kDaOS=HomosapiensGN=SNRNP70;ebd|P08621U1smallnuclearribonucleoprotein70kDaOS=HomosapiensGN=SNRNP70PE=1SV=2;ebd|P08621-4Isoform4ofU1smallnuclearribonucleoprotein70kDaOS=HomosapiensGN=SNRNP70	3	HCD	ITMS	MULTI-MSMS	2	0	307.158	918.452	0.0041184	1.265e-06	-3.63306	23.294	0.0013738	106.36	47.574	#NUM!	#NUM!	1	0	0	0	6220	4.6062e+06	0.663608	54	-0.896873		y1;y2;y3;y4;y5;y2-H2O;y3-H2O;y1-NH3;y2-NH3;y3-NH3;y5-NH3;y6(2+);a2;b2;b3;b4;b2-H2O;b2-NH3;b4-NH3	6299.6;3264.2;2023.8;193.1;157.1;1945.6;1650.1;2014.7;2620.9;483.3;71.9;483.3;761.5;2377.4;2073.3;508.9;1727.9;4998.1;436.7	-0.0666862467343776;-0.0458521837375088;-0.0805601129281399;-0.0580763432750473;-0.169683115962584;-0.0719197997250376;-0.146147992587544;-0.0238994107343729;-0.073072671956254;-0.0571214214593851;-0.26990165105633;0.482505265540624;0.0336085823046801;-0.0912125133687312;-0.0317682606656149;-0.0298228210905904;-0.0741435326765441;-0.0312442808843514;-0.156316990949961	-380.660465851408;-150.726721704381;-185.928820495104;-103.457024473156;-250.826589223044;-251.271996848905;-351.875789766754;-151.150832380797;-254.424161025274;-137.233680882195;-409.208875207288;1159.21438828797;155.514728434238;-373.467244842808;-88.4419205399916;-61.2011119209335;-327.772870493146;-137.552072924868;-332.312116476883	175.185638427734;304.207397460938;433.284698486328;561.357177734375;676.495727539063;286.222900390625;415.339721679688;158.116302490234;287.208068847656;416.234710693359;659.569396972656;416.234710693359;216.111892700195;244.231628417969;359.199127197266;487.292144775391;226.203994750977;227.145111083984;470.39208984375	19	0.23958	0.109091	None	Unknown		106.356181305102;58.7819553150848;54.1571748691797	SRDKEER;DKDRSDR;DKDRSDR	_SRDKEER_;_DKDR(di)SDR_;_DKDR(me)SDR(me)_	16839	236;237	3155	3429	10367
ON	6774	4163	SRDKEER	7	2	Unmodified	_SRDKEER_									0	0	0	0	0	ebd|P08621.LC1purifiedLC1domainofP08621,recombinantU1smallnuclearribonucleoprotein70kDaOS=HomosapiensGN=GSTLC1;ebd|P08621-2Isoform2ofU1smallnuclearribonucleoprotein70kDaOS=HomosapiensGN=SNRNP70;ebd|P08621U1smallnuclearribonucleoprotein70kDaOS=HomosapiensGN=SNRNP70PE=1SV=2;ebd|P08621-4Isoform4ofU1smallnuclearribonucleoprotein70kDaOS=HomosapiensGN=SNRNP70	3	ETD	ITMS	MULTI-MSMS	5	0	307.158	918.452	0.59281	0.00018209	-3.63306	24.612	0.00083491	154.09	60.088	#NUM!	#NUM!	1	0	0	0	6769	3.91937e+06	0.57595	38	-0.652102		y1;y4;y5;c2;c3;c4;c5;c6;zÂ°1;zÂ°2;zÂ°3;zÂ°4;zÂ°5;z'1;z'2;z'4;z'5;z'6	177.7;353.8;698.1;2618.1;2183.9;1264.8;1308.6;4122.7;3024.5;1217.7;1328.7;1710.1;1384.2;230.3;864.5;460.1;602.3;257.5	-0.168126676421878;-0.180268726087547;-0.0474296979938345;0.000979898678110658;-0.0807501650249947;-0.0768210828718452;-0.0464045003436695;-0.0901151150811756;-0.0127937389859198;-0.0430918781375453;-0.0627241237344265;-0.0772886939249702;-0.0728676345812573;-0.110529009620308;0.0702324215405952;-0.181951454793762;-0.0570469970125487;-0.0764804025062631	-959.150426362182;-321.060284102554;-70.1235335336982;3.75201494064248;-214.60431433414;-152.31226879469;-73.2651117766487;-118.189310852287;-80.4066118355399;-149.528051791675;-150.328109241619;-141.721110275464;-110.341945301591;-689.863860576032;242.95115885895;-332.957716950616;-86.2555119032416;-93.5548403819509	175.287078857422;561.479370117188;676.373474121094;261.165985107422;376.274658203125;504.365692138672;633.377868652344;762.464172363281;159.113021850586;288.185913085938;417.248138427734;545.357666015625;660.380187988281;160.21858215332;289.080413818359;546.470153808594;661.372192382813;817.492736816406	18	0.398496	0.214286	None	RestrictedPlusY		154.094630096644;94.0064227711059;87.6964388539003	SRDKEER;DKDRSDR;DREKDSR	_SRDKEER_;_DKDR(di)SDR_;_DREKDSR(me)_	16840	236;237	3155	3429	10368
ON	6775	4164	SRDKEER	7	2	Unmodified	_SRDKEER_									0	0	0	0	0	ebd|P08621.LC1purifiedLC1domainofP08621,recombinantU1smallnuclearribonucleoprotein70kDaOS=HomosapiensGN=GSTLC1;ebd|P08621-2Isoform2ofU1smallnuclearribonucleoprotein70kDaOS=HomosapiensGN=SNRNP70;ebd|P08621U1smallnuclearribonucleoprotein70kDaOS=HomosapiensGN=SNRNP70PE=1SV=2;ebd|P08621-4Isoform4ofU1smallnuclearribonucleoprotein70kDaOS=HomosapiensGN=SNRNP70	3	HCD	ITMS	MULTI-MSMS	6	0	307.158	918.452	0.59281	0.00018209	-3.63306	24.618	0.0017325	101.6	58.293	#NUM!	#NUM!	1	0	0	0	6769	3.91937e+06	0.57595	38	-0.652102		y1;y2;y3;y4;y5;y2-H2O;y3-H2O;y5-H2O;y1-NH3;y2-NH3;y3-NH3;y5-NH3;y6(2+);a2;b2;b3;b4;b2-H2O;b4-H2O;b2-NH3;b4-NH3	7119;3164.6;2151.4;183.5;89.7;1923.1;1149.6;84.3;1930;1962.7;532.1;72.4;532.1;617.5;1571.8;1806.7;509.6;1821.8;192.9;4851.7;210.3	-0.0380302408750026;-0.0463404649875088;-0.0238889703500149;0.0145554926624527;-0.129705088618834;-0.0415242919125376;-0.0538018011812937;-0.179027099137556;-0.0276835904218729;-0.073499918050004;-0.0736314312250101;-0.0918621002750797;0.465995255774999;0.0592738655078051;-0.000315906923418652;-0.0177606923062399;-0.0589671081999654;0.0277394018937684;-0.298413630437494;0.0152034730218986;-0.0775816393874607	-217.120895491364;-152.331570480003;-55.1417933333753;25.9324664625391;-191.742163049776;-145.092171192745;-129.565662198417;-271.873337254977;-175.079529773234;-255.911364216789;-176.891808510815;-139.313473313098;1119.50483889956;274.306540571054;-1.29395419221784;-49.447182902759;-121.002528564687;122.68528440943;-635.530873871283;66.9465544136692;-164.957338860233	175.156982421875;304.207885742188;433.22802734375;561.284545898438;676.455749511719;286.192504882813;415.247375488281;658.494506835938;158.120086669922;287.20849609375;416.251220703125;659.391357421875;416.251220703125;216.086227416992;244.140731811523;359.185119628906;487.3212890625;226.102111816406;469.550170898438;227.098663330078;470.313354492188	21	0.223065	0.116279	None	Unknown		101.600710282929;43.3077372449757;40.7781624557352	SRDKEER;SSGNSGGLGR;DKDRSDR	_SRDKEER_;_SSGNSGGLGR(di)_;_DKDR(me)SDR(me)_	16841	236;237	3155	3429	10368
ON	6853	4230	SRDKEER	7	2	Unmodified	_SRDKEER_									0	0	0	0	0	ebd|P08621.LC1purifiedLC1domainofP08621,recombinantU1smallnuclearribonucleoprotein70kDaOS=HomosapiensGN=GSTLC1;ebd|P08621-2Isoform2ofU1smallnuclearribonucleoprotein70kDaOS=HomosapiensGN=SNRNP70;ebd|P08621U1smallnuclearribonucleoprotein70kDaOS=HomosapiensGN=SNRNP70PE=1SV=2;ebd|P08621-4Isoform4ofU1smallnuclearribonucleoprotein70kDaOS=HomosapiensGN=SNRNP70	3	ETD	ITMS	MULTI-MSMS	3	0	307.158	918.452	0.59281	0.00018209	-3.63306	24.813	0.00083491	148.12	81.085	#NUM!	#NUM!	1	0	0	0	6850	3.46465e+06	0.509129	50	-0.801506		c2;c3;c4;c5;c6;zÂ°1;zÂ°2;zÂ°3;zÂ°4;zÂ°5;z'1;z'2;z'4;z'6	2617.5;1826.9;1269.2;1267.2;3984.3;3747.7;1116.3;1283.4;1893.7;1453.8;282.7;684.4;460.4;206.4	-0.103085042728139;-0.0475470400249947;-0.0785300672468452;-0.0672174886249195;-0.100674197112426;-0.00890274777498234;-0.0621958820437953;-0.0254011256875515;-0.0434752173624702;-0.0327675369250073;-0.0214024227062453;0.0459404293530952;-0.0371150290125115;-0.128421320475013	-394.553614962274;-126.373740541487;-155.700124694789;-106.121926952568;-132.036109474201;-55.9537201095696;-215.804300257572;-60.8831908189886;-79.7236672484558;-49.6222136530877;-133.657000397217;158.905851166603;-67.9357661664156;-157.081715498291	261.270050048828;376.241455078125;504.367401123047;633.398681640625;762.474731445313;159.109130859375;288.205017089844;417.210815429688;545.323852539063;660.340087890625;160.129455566406;289.104705810547;546.325317382813;817.544677734375	14	0.353947	0.16092	None	Restricted		148.116914255929;67.0320359435338;66.9935322237189	SRDKEER;DKDRSDR;DKDRSDR	_SRDKEER_;_DKDR(di)SDR_;_DKDR(me)SDR(me)_	16842	236;237	3155	3429	10368
ON	6854	4231	SRDKEER	7	2	Unmodified	_SRDKEER_									0	0	0	0	0	ebd|P08621.LC1purifiedLC1domainofP08621,recombinantU1smallnuclearribonucleoprotein70kDaOS=HomosapiensGN=GSTLC1;ebd|P08621-2Isoform2ofU1smallnuclearribonucleoprotein70kDaOS=HomosapiensGN=SNRNP70;ebd|P08621U1smallnuclearribonucleoprotein70kDaOS=HomosapiensGN=SNRNP70PE=1SV=2;ebd|P08621-4Isoform4ofU1smallnuclearribonucleoprotein70kDaOS=HomosapiensGN=SNRNP70	3	HCD	ITMS	MULTI-MSMS	4	0	307.158	918.452	0.59281	0.00018209	-3.63306	24.819	0.00029099	128.61	53.418	#NUM!	#NUM!	1	0	0	0	6850	3.46465e+06	0.509129	50	-0.801506		y1;y2;y3;y4;y5;y3-H2O;y5-H2O;y1-NH3;y2-NH3;y4-NH3;y5-NH3;a2;b2;b3;b4;b6;b2-H2O;b6-H2O;b2-NH3;b4-NH3	4596.3;3368.8;2493.5;113.1;100.4;1243.5;181;1876.1;2032.3;119.9;93.5;572;2060.9;1700.4;427.2;17;1411.2;25.6;4653.7;313.6	-0.0697380045468776;-0.121901988425009;-0.0353940973031399;-0.102937183118797;-0.130803721431334;-0.0826103949312937;-0.0401721186688064;-0.0203593716718729;-0.117597818440629;-0.140411577587543;-0.20679129949383;0.0996943977343676;-0.0342972301656062;-0.0562433583218649;-0.0465159363249654;-0.0131485915811709;-0.0795756615827941;-0.210908102099893;-0.00196266467341388;-0.0369017077468357	-398.073668300256;-400.619848106933;-81.6963703688175;-183.35733760466;-193.365950526067;-198.92880472764;-61.0188711156163;-128.764884986183;-409.388186214352;-257.913728927654;-313.554705525707;461.45027840111;-140.461842773526;-156.569217508401;-95.4547356996751;-17.6405763603213;-351.778715327583;-289.888976576512;-8.64169035691268;-78.4687474799997	175.188690185547;304.283447265625;433.239532470703;561.402038574219;676.456848144531;415.276184082031;658.355651855469;158.112762451172;287.252593994141;544.412963867188;659.506286621094;216.045806884766;244.174713134766;359.223602294922;487.308837890625;745.360656738281;226.209426879883;727.5478515625;227.115829467773;470.272674560547	20	0.215221	0.121212	None	Unknown		128.607486887228;75.1892978710681;54.611402836604	SRDKEER;DKDRSDR;DKDRSDR	_SRDKEER_;_DKDR(di)SDR_;_DKDR(me)SDR(me)_	16843	236;237	3155	3429	10368
ON	6933	4301	SRDKEER	7	2	Unmodified	_SRDKEER_									0	0	0	0	0	ebd|P08621.LC1purifiedLC1domainofP08621,recombinantU1smallnuclearribonucleoprotein70kDaOS=HomosapiensGN=GSTLC1;ebd|P08621-2Isoform2ofU1smallnuclearribonucleoprotein70kDaOS=HomosapiensGN=SNRNP70;ebd|P08621U1smallnuclearribonucleoprotein70kDaOS=HomosapiensGN=SNRNP70PE=1SV=2;ebd|P08621-4Isoform4ofU1smallnuclearribonucleoprotein70kDaOS=HomosapiensGN=SNRNP70	3	ETD	ITMS	MULTI-MSMS	3	0	307.158	918.452	0.59281	0.00018209	-3.63306	25.01	0.0026317	120.76	49.46	#NUM!	#NUM!	1	0	0	0	6930	3.07483e+06	0.451845	59	-0.868528		c2;c3;c4;c5;c6;zÂ°1;zÂ°2;zÂ°3;zÂ°4;zÂ°5;z'1;z'2;z'4;z'6	2744.4;1456.3;1345.2;1262.1;3679;3519.5;1307.7;1373.6;1619.6;1677.2;421.3;923.5;381.4;234.1	-0.0616421716343893;-0.0863959169781197;-0.162087196153095;-0.0915094808124195;-0.0545316189874256;-0.0172493053921698;-0.0822459308719203;-0.0961103542031765;-0.0356627173624702;-0.142264607237507;-0.0539189021984328;0.0600700680249702;-0.0864314352625115;-0.0844760079750131	-235.970218960167;-229.60520673023;-321.314081183961;-144.468206272333;-71.5235758255713;-108.406101404972;-285.353150190611;-230.324968932906;-65.3982548540394;-215.40570314072;-336.65233706651;207.789782774712;-158.190790562726;-103.33447374995	261.228607177734;376.280303955078;504.450958251953;633.422973632813;762.428588867188;159.117477416992;288.225067138672;417.281524658203;545.316040039063;660.449584960938;160.161972045898;289.090576171875;546.374633789063;817.500732421875	14	0.321065	0.166667	None	Restricted		120.755591335321;71.295703478822;67.4936699234974	SRDKEER;DKDRSDR;DREKDSR	_SRDKEER_;_DKDR(di)SDR_;_DREK(me)DSR_	16844	236;237	3155	3429	10368
ON	6934	4302	SRDKEER	7	2	Unmodified	_SRDKEER_									0	0	0	0	0	ebd|P08621.LC1purifiedLC1domainofP08621,recombinantU1smallnuclearribonucleoprotein70kDaOS=HomosapiensGN=GSTLC1;ebd|P08621-2Isoform2ofU1smallnuclearribonucleoprotein70kDaOS=HomosapiensGN=SNRNP70;ebd|P08621U1smallnuclearribonucleoprotein70kDaOS=HomosapiensGN=SNRNP70PE=1SV=2;ebd|P08621-4Isoform4ofU1smallnuclearribonucleoprotein70kDaOS=HomosapiensGN=SNRNP70	3	HCD	ITMS	MULTI-MSMS	4	0	307.158	918.452	0.59281	0.00018209	-3.63306	25.015	0.0005709	120.46	79.028	#NUM!	#NUM!	1	0	0	0	6930	3.07483e+06	0.451845	59	-0.868528		y1;y2;y3;y4;y5;y2-H2O;y3-H2O;y5-H2O;y1-NH3;y2-NH3;y3-NH3;y5-NH3;y6(2+);a2;b2;b3;b4;b2-H2O;b4-H2O;b2-NH3;b4-NH3	5208.1;3275.4;1889.7;192.1;105.5;2276.7;1411.1;51.6;2120.4;2483.8;958.5;75.8;958.5;670.2;1863.4;1745.3;533;1581.4;238.7;5226.9;248.2	-0.0962272623593776;-0.107497691550009;-0.0725339898812649;-0.0454420659312973;-0.0988823347125845;-0.00618493644378759;-0.0508721136812937;-0.215770263200056;-0.0286906704999979;-0.129743814534379;-0.159599448803135;0.0570026458186703;0.380027238196874;-0.00363812179688239;-0.135203602235919;-0.113616405196865;-0.00885724491871542;0.00564467533126845;-0.156384821843744;-0.0246067076421639;-0.0920469714187107	-549.194782467374;-353.298155149649;-167.40802011249;-80.9521825070982;-146.183753438153;-21.6137744878403;-122.51124414967;-327.653795017406;-181.447457891733;-451.65241838866;-383.341803535598;86.4668865432261;912.787155441482;-16.8315349619665;-553.48791053679;-316.232734251452;-18.17723948556;24.962720345448;-333.153194036018;-108.333508021925;-195.708115784247	175.215179443359;304.26904296875;433.276672363281;561.344543457031;676.424926757813;286.157165527344;415.244445800781;658.53125;158.12109375;287.264739990234;416.337188720703;659.242492675781;416.337188720703;216.149139404297;244.275619506836;359.280975341797;487.271179199219;226.124206542969;469.408142089844;227.138473510742;470.327819824219	21	0.228514	0.116959	None	Unknown		120.456897618262;41.429323943298;38.5672897702455	SRDKEER;DKDRSDR;SSGNSGGLGR	_SRDKEER_;_DKDR(me)SDR(me)_;_SSGNSGGLGR(di)_	16845	236;237	3155	3429	10368
ON	7013	4368	SRDKEER	7	2	Unmodified	_SRDKEER_									0	0	0	0	0	ebd|P08621.LC1purifiedLC1domainofP08621,recombinantU1smallnuclearribonucleoprotein70kDaOS=HomosapiensGN=GSTLC1;ebd|P08621-2Isoform2ofU1smallnuclearribonucleoprotein70kDaOS=HomosapiensGN=SNRNP70;ebd|P08621U1smallnuclearribonucleoprotein70kDaOS=HomosapiensGN=SNRNP70PE=1SV=2;ebd|P08621-4Isoform4ofU1smallnuclearribonucleoprotein70kDaOS=HomosapiensGN=SNRNP70	3	ETD	ITMS	MULTI-MSMS	5	0	307.158	918.452	0.59281	0.00018209	-3.30643	25.201	0.0039003	114.67	49.404	#NUM!	#NUM!	1	0	0	0	7008	3583675	0.52662	72	-1.02984		c2;c3;c4;c5;c6;zÂ°1;zÂ°2;zÂ°4;zÂ°5;z'1;z'2;z'4;z'6	2519.1;1712.2;1370.4;1164.1;4109.1;3483.2;1317;1652.5;1667.4;360.8;701.3;638.3;499.8	-0.100613118900014;-0.137695965806245;-0.12702249888747;-0.0998102620624195;-0.0696683377374256;-0.10019608273592;-0.0434275714969203;-0.0597716040812202;-0.0909950759875073;-0.121683184424995;0.0416374508374702;-0.0584162985437615;-0.146853937662513	-385.096075150501;-365.889987291143;-251.820968590671;-157.570783278338;-91.3750554952571;-629.370702012769;-150.692726252108;-109.604261118421;-137.78817095907;-759.42947428814;144.019901046561;-106.921680393768;-179.623977406911	261.267578125;376.331604003906;504.415893554688;633.431274414063;762.443725585938;159.200424194336;288.186248779297;545.340148925781;660.398315429688;160.229736328125;289.109008789063;546.346618652344;817.563110351563	13	0.274658	0.144444	None	Restricted		114.667268896438;65.2627880773588;59.6091581495487	SRDKEER;DKDRSDR;DKDRSDR	_SRDKEER_;_DKDR(di)SDR_;_DKDR(me)SDR(me)_	16846	236;237	3155	3429	10368
ON	7014	4369	SRDKEER	7	2	Unmodified	_SRDKEER_									0	0	0	0	0	ebd|P08621.LC1purifiedLC1domainofP08621,recombinantU1smallnuclearribonucleoprotein70kDaOS=HomosapiensGN=GSTLC1;ebd|P08621-2Isoform2ofU1smallnuclearribonucleoprotein70kDaOS=HomosapiensGN=SNRNP70;ebd|P08621U1smallnuclearribonucleoprotein70kDaOS=HomosapiensGN=SNRNP70PE=1SV=2;ebd|P08621-4Isoform4ofU1smallnuclearribonucleoprotein70kDaOS=HomosapiensGN=SNRNP70	3	HCD	ITMS	MULTI-MSMS	6	0	307.158	918.452	0.59281	0.00018209	-3.30643	25.207	0.012844	64.265	13.299	#NUM!	#NUM!	1	0	0	0	7008	3583675	0.52662	72	-1.02984		y1;y2;y3;y4;y3-H2O;y1-NH3;y2-NH3;y3-NH3;y6(2+);a2;b2;b3;b4;b2-H2O;b2-NH3	4511.2;4027.9;1881.8;232.8;2146.9;2136;3575.9;635.5;635.5;1057.5;2410.7;1957.2;534.4;1933.6;5494.7	-0.0258537272031276;-0.0723719591281338;-0.0761045465218899;-0.129060229993797;-0.103545453525044;-0.0267070279218729;-0.078199625081254;-0.253471519115635;0.286155167884374;-0.136847350312507;-0.102534534853106;-0.0756830555874899;-0.0492320007780904;0.0332783423234559;-0.0219974547124764	-147.613439456938;-237.882612778888;-175.647396264859;-229.878440050358;-249.328610175073;-168.904491707099;-272.270307299861;-608.675824118794;687.160960906275;-632.725468248157;-419.805503776552;-210.67368533511;-101.02777243535;147.186407560943;-96.8471218068318	175.144805908203;304.233917236328;433.280242919922;561.428161621094;415.297119140625;158.119110107422;287.213195800781;416.431060791016;416.431060791016;216.282348632813;244.242950439453;359.243041992188;487.311553955078;226.096572875977;227.135864257813	15	0.218309	0.0795455	None	Unknown		64.2645269694593;50.965876826992;32.4704303817092	SRDKEER;ESKDRER;SEKERDR	_SRDKEER_;_ESKDRER_;_SEKERDR_	16847	236;237	3155	3429	10368
ON	7091	4434	SRDKEER	7	2	Unmodified	_SRDKEER_									0	0	0	0	0	ebd|P08621.LC1purifiedLC1domainofP08621,recombinantU1smallnuclearribonucleoprotein70kDaOS=HomosapiensGN=GSTLC1;ebd|P08621-2Isoform2ofU1smallnuclearribonucleoprotein70kDaOS=HomosapiensGN=SNRNP70;ebd|P08621U1smallnuclearribonucleoprotein70kDaOS=HomosapiensGN=SNRNP70PE=1SV=2;ebd|P08621-4Isoform4ofU1smallnuclearribonucleoprotein70kDaOS=HomosapiensGN=SNRNP70	3	ETD	ITMS	MULTI-MSMS	3	0	307.158	918.452	0.59281	0.00018209	-1.67324	25.396	0.0015016	130.84	56.672	#NUM!	#NUM!	1	0	0	0	7088	4.01927e+06	0.59063	84	-1.10058		c2;c3;c4;c5;c6;zÂ°1;zÂ°2;zÂ°3;zÂ°4;zÂ°5;z'1;z'2;z'4;z'6	2619.2;1565.3;1495.3;1267.6;3792.8;4296;1226.2;1472.1;1727.7;1370.9;471.5;897.4;390.5;204.4	-0.0779080407750143;-0.0938422060406197;-0.0904014051374702;-0.15413155112492;-0.0843778103936756;-0.0416481091031073;-0.0475779621219203;-0.0797529323281765;-0.0649595923624702;-0.0728065994250073;-0.100565020362495;0.0918083492749702;-0.0684870993250115;-0.126773371256263	-298.218448715873;-249.389479141252;-179.232990079844;-243.307112537964;-110.665455995895;-261.704273520996;-165.092113612944;-191.13249461105;-119.116434973215;-110.249531222152;-627.712925277909;317.611286148286;-125.352357987167;-155.066298210111	261.244873046875;376.287750244141;504.379272460938;633.485595703125;762.458435058594;159.141876220703;288.190399169922;417.265167236328;545.345336914063;660.380126953125;160.208618164063;289.058837890625;546.356689453125;817.543029785156	14	0.309692	0.148936	None	Restricted		130.83691242729;74.1650062923329;65.157242981502	SRDKEER;DREKDSR;DKDRSDR	_SRDKEER_;_DREK(me)DSR_;_DKDR(di)SDR_	16848	236;237	3155	3429	10368
ON	7092	4435	SRDKEER	7	2	Unmodified	_SRDKEER_									0	0	0	0	0	ebd|P08621.LC1purifiedLC1domainofP08621,recombinantU1smallnuclearribonucleoprotein70kDaOS=HomosapiensGN=GSTLC1;ebd|P08621-2Isoform2ofU1smallnuclearribonucleoprotein70kDaOS=HomosapiensGN=SNRNP70;ebd|P08621U1smallnuclearribonucleoprotein70kDaOS=HomosapiensGN=SNRNP70PE=1SV=2;ebd|P08621-4Isoform4ofU1smallnuclearribonucleoprotein70kDaOS=HomosapiensGN=SNRNP70	3	HCD	ITMS	MULTI-MSMS	4	0	307.158	918.452	0.59281	0.00018209	-1.67324	25.401	0.0023712	95.815	49.843	#NUM!	#NUM!	1	0	0	0	7088	4.01927e+06	0.59063	84	-1.10058		y1;y2;y3;y4;y5;y3-H2O;y1-NH3;y2-NH3;y3-NH3;y5-NH3;y6(2+);a2;b2;b3;b4;b5;b2-H2O;b2-NH3	5423.9;3047.3;2081.1;160.8;74.8;1554.1;2001.6;2371.4;772.4;60.3;772.4;857.9;2192.6;2429.7;573.8;63.4;2177.5;4969	-0.0560661295468776;-0.0933680528781338;-0.0999387750375149;-0.204621753431297;-0.0358330183063345;-0.135100629306294;-0.0801127896406229;-0.081312418050004;-0.157890464428135;-0.0737956940250797;0.381736222571874;0.00679888992186761;-0.0660049938374812;-0.0383905751187399;-0.0724863953093404;-0.0582441291874147;-0.0577403344343566;-0.0357608824468514	-320.05779184498;-306.874429261365;-230.643514123406;-364.417447288462;-52.979062690355;-325.28606296846;-506.489949915836;-283.105156695734;-379.23855187199;-111.917930299259;916.895727487923;31.4561429610076;-270.283613324532;-106.876282383914;-148.740443053555;-94.4964479462584;-255.276313072615;-157.433154574027	175.175018310547;304.254913330078;433.304077148438;561.503723144531;676.361877441406;415.328674316406;158.172515869141;287.21630859375;416.335479736328;659.373291015625;416.335479736328;216.138702392578;244.206420898438;359.205749511719;487.334808349609;616.363159179688;226.187591552734;227.149627685547	18	0.198654	0.101796	None	Unknown		95.8151618027737;45.9722448256817;40.7781624557352	SRDKEER;DKDRSDR;DKDRSDR	_SRDKEER_;_DKDR(me)SDR(me)_;_DKDR(di)SDR_	16849	236;237	3155	3429	10368
ON	7311	4618	SRDKEER	7	2	Unmodified	_SRDKEER_									0	0	0	0	0	ebd|P08621.LC1purifiedLC1domainofP08621,recombinantU1smallnuclearribonucleoprotein70kDaOS=HomosapiensGN=GSTLC1;ebd|P08621-2Isoform2ofU1smallnuclearribonucleoprotein70kDaOS=HomosapiensGN=SNRNP70;ebd|P08621U1smallnuclearribonucleoprotein70kDaOS=HomosapiensGN=SNRNP70PE=1SV=2;ebd|P08621-4Isoform4ofU1smallnuclearribonucleoprotein70kDaOS=HomosapiensGN=SNRNP70	3	ETD	ITMS	MULTI-MSMS	3	0	307.158	918.452	0.59281	0.00018209	-6510.23	25.904	0.0076518	110.63	51.716	#NUM!	#NUM!	1	0	0	0	7308	3151305	0.463083	120	-1.4506		y1;y5;c2;c3;c4;c5;c6;zÂ°1;zÂ°2;zÂ°3;zÂ°4;zÂ°5;z'1;z'4;z'6	142.7;683.4;2622.8;1663.4;1226.3;1505.5;4082.5;2845.9;1171.3;1152.5;1818.1;1513.6;302.2;383.2;199.6	-0.152104947906253;-0.104924815181334;-0.0905423181187643;-0.0800177431499947;-0.12934183482497;-0.0840021565936695;-0.0749783963311756;-0.00644608273591984;-0.0689097492312953;-0.119822512406301;-0.0827818579874702;-0.105948689268757;0.0100001651843797;-0.0407771383875115;-0.116031183756263	-867.826955561661;-155.115333201685;-346.563507575696;-212.658219630434;-256.417852328849;-132.617785737402;-98.3388958814711;-40.5142195860777;-239.094186077974;-287.133977326571;-151.792171132328;-160.427862726459;62.4627532835875;-74.6384320037605;-141.928564188241	175.271057128906;676.430969238281;261.257507324219;376.27392578125;504.418212890625;633.415466308594;762.449035644531;159.106674194336;288.211730957031;417.305236816406;545.363159179688;660.413269042969;160.098052978516;546.328979492188;817.532287597656	15	0.301232	0.172414	None	RestrictedPlusY		110.633158948869;58.9172227012604;44.4250108551664	SRDKEER;DKDRSDR;DREKDSR	_SRDKEER_;_DKDR(di)SDR_;_DREK(me)DSR_	16850	236;237	3155	3429	10368
ON	7312	4619	SRDKEER	7	2	Unmodified	_SRDKEER_									0	0	0	0	0	ebd|P08621.LC1purifiedLC1domainofP08621,recombinantU1smallnuclearribonucleoprotein70kDaOS=HomosapiensGN=GSTLC1;ebd|P08621-2Isoform2ofU1smallnuclearribonucleoprotein70kDaOS=HomosapiensGN=SNRNP70;ebd|P08621U1smallnuclearribonucleoprotein70kDaOS=HomosapiensGN=SNRNP70PE=1SV=2;ebd|P08621-4Isoform4ofU1smallnuclearribonucleoprotein70kDaOS=HomosapiensGN=SNRNP70	3	HCD	ITMS	MULTI-MSMS	4	0	307.158	918.452	0.59281	0.00018209	-6510.23	25.909	0.019481	56.434	26.883	#NUM!	#NUM!	1	0	0	0	7308	3151305	0.463083	120	-1.4506		y1;y2;y3;y4;y5;y3-H2O;y1-NH3;y2-NH3;y3-NH3;y5-NH3;y6(2+);a2;b2;b3;b4;b6;b2-H2O;b2-NH3	4116;3243.8;1810.3;119.3;47.3;1199.2;1725.4;2163;691.9;42.8;691.9;715.9;2022.2;1980;497.9;17.8;1483;5575.7	-0.0422264078671901;-0.0851588243625088;-0.0969480523812649;-0.0386061284312973;-0.174626963618834;-0.156462933993794;-0.0450786099531229;-0.095960855550004;-0.20082869685001;-0.30444754949383;0.338797990149999;0.0145503547656176;-0.0327560924702937;-0.0443109852749899;-0.0668406433562154;0.0607649826375791;-0.0423594750593566;-0.0847721129156014	-241.071727236448;-279.900564951006;-223.742924766174;-68.7752273081602;-258.13272773385;-376.701384852719;-285.059616932861;-334.089530396836;-482.322541667092;-461.561142537512;813.678076310445;67.3219393296552;-134.151070743704;-123.356196319087;-137.157076748554;81.5323540837526;-187.288592747527;-373.118929409333	175.161178588867;304.246704101563;433.301086425781;561.337707519531;676.500671386719;415.350036621094;158.137481689453;287.23095703125;416.37841796875;659.603942871094;416.37841796875;216.130950927734;244.17317199707;359.211669921875;487.329162597656;745.286743164063;226.172210693359;227.198638916016	18	0.187298	0.10625	None	Unknown		56.4337915479873;29.5507502895522;21.4478696307199	SRDKEER;SSGNSGGLGR;DKDRSDR	_SRDKEER_;_SSGNSGGLGR(di)_;_DKDR(di)SDR_	16851	236;237	3155	3429	10368
ON	7345	4647	SRDKEER	7	2	Unmodified	_SRDKEER_									0	0	0	0	0	ebd|P08621.LC1purifiedLC1domainofP08621,recombinantU1smallnuclearribonucleoprotein70kDaOS=HomosapiensGN=GSTLC1;ebd|P08621-2Isoform2ofU1smallnuclearribonucleoprotein70kDaOS=HomosapiensGN=SNRNP70;ebd|P08621U1smallnuclearribonucleoprotein70kDaOS=HomosapiensGN=SNRNP70PE=1SV=2;ebd|P08621-4Isoform4ofU1smallnuclearribonucleoprotein70kDaOS=HomosapiensGN=SNRNP70	3	ETD	ITMS	MULTI-MSMS	3	0	307.158	918.452	0.59281	0.00018209	-3.9597	25.99	0.0010883	143.22	60.92	#NUM!	#NUM!	1	0	0	0	7342	3.88126e+06	0.57035	125	-1.47322		c2;c3;c4;c5;c6;zÂ°1;zÂ°2;zÂ°3;zÂ°4;zÂ°5;z'1;z'2;z'4;z'6	3089.7;2055.4;1371.1;1630;4293.3;3159;1681.8;1169.1;1668.1;1749.2;281.7;946.9;524.6;262.5	-0.0653042810093893;-0.0762945986187447;-0.12415384654372;-0.0817438558124195;-0.107937380706176;-0.0599128796109198;-0.0476084797000453;0.0186662571249485;-0.0686217017374702;-0.0693886306750073;-0.146097246924995;0.0518608395093452;-0.122564247762512;-0.0784945626625131	-249.985505954535;-202.765454410445;-246.135290752567;-129.052970129116;-141.560563352985;-376.4314308708;-165.197989925168;44.7453139837768;-125.830801670768;-105.074315509588;-911.659676637879;179.3879536281;-224.307892988288;-96.0184301718697	261.232269287109;376.270202636719;504.413024902344;633.413208007813;762.481994628906;159.160140991211;288.1904296875;417.166748046875;545.348999023438;660.376708984375;160.254150390625;289.098785400391;546.410766601563;817.494750976563	14	0.37256	0.177215	None	Restricted		143.224980834263;82.3050293462338;77.3175789818931	SRDKEER;DKDRSDR;DREKDSR	_SRDKEER_;_DKDR(di)SDR_;_DREK(me)DSR_	16852	236;237	3155	3429	10368
ON	7346	4648	SRDKEER	7	2	Unmodified	_SRDKEER_									0	0	0	0	0	ebd|P08621.LC1purifiedLC1domainofP08621,recombinantU1smallnuclearribonucleoprotein70kDaOS=HomosapiensGN=GSTLC1;ebd|P08621-2Isoform2ofU1smallnuclearribonucleoprotein70kDaOS=HomosapiensGN=SNRNP70;ebd|P08621U1smallnuclearribonucleoprotein70kDaOS=HomosapiensGN=SNRNP70PE=1SV=2;ebd|P08621-4Isoform4ofU1smallnuclearribonucleoprotein70kDaOS=HomosapiensGN=SNRNP70	3	HCD	ITMS	MULTI-MSMS	4	0	307.158	918.452	0.59281	0.00018209	-3.9597	25.995	0.0032152	90.601	44.629	#NUM!	#NUM!	1	0	0	0	7342	3.88126e+06	0.57035	125	-1.47322		y1;y2;y3;y4;y5;y3-H2O;y1-NH3;y2-NH3;y3-NH3;y5-NH3;y6(2+);a2;b2;b3;b4;b5;b6;b2-H2O;b5-H2O;b2-NH3;b5-NH3	4493.8;3064.6;1864;159.6;74.6;1384;1688.7;2119.1;834.2;56.2;834.2;732.1;1926.9;1823.3;483.4;83.5;46.8;1741.9;225.9;5375.1;94.2	-0.0104728678281276;-0.0827174181125088;-0.0660337457406399;-0.109956226087547;-0.0451103620563345;-0.0551750921969187;-0.118397091398435;-0.126051187581254;-0.111808921459385;-0.25854911199383;0.427817765540624;-0.0211552116406324;-0.0997879528218562;-0.0779718739468649;-0.0744090027312154;0.0755449333125853;-0.282923982206171;-0.0563212670515441;-0.214255592831137;-0.0414371519781014;-0.10255446115616	-59.8007320883265;-271.87831704602;-152.407781541172;-195.857591885388;-66.6946863969434;-132.872386392774;-748.350247078856;-438.803620394257;-268.58459990723;-392.003575994381;1027.6931562449;-97.8652859036371;-408.564811385879;-217.04352780575;-152.68498761645;122.592231036017;-379.442643453236;-249.004023688458;-357.982476272896;-182.417717115229;-171.100643453886	175.129425048828;304.244262695313;433.270172119141;561.409057617188;676.371154785156;415.248748779297;158.210800170898;287.261047363281;416.289398193359;659.558044433594;416.289398193359;216.166656494141;244.240203857422;359.245330810547;487.336730957031;616.229370117188;745.630432128906;226.186172485352;598.508605957031;227.155303955078;599.380920410156	21	0.208186	0.119048	None	Unknown		90.600852040952;45.9722448256817;37.5583622088247	SRDKEER;DKDRSDR;ESKDRER	_SRDKEER_;_DKDR(me)SDR(me)_;_ESKDRER_	16853	236;237	3155	3429	10368
ON	7414	4701	SRDKEER	7	2	Unmodified	_SRDKEER_									0	0	0	0	0	ebd|P08621.LC1purifiedLC1domainofP08621,recombinantU1smallnuclearribonucleoprotein70kDaOS=HomosapiensGN=GSTLC1;ebd|P08621-2Isoform2ofU1smallnuclearribonucleoprotein70kDaOS=HomosapiensGN=SNRNP70;ebd|P08621U1smallnuclearribonucleoprotein70kDaOS=HomosapiensGN=SNRNP70PE=1SV=2;ebd|P08621-4Isoform4ofU1smallnuclearribonucleoprotein70kDaOS=HomosapiensGN=SNRNP70	3	ETD	ITMS	MULTI-MSMS	3	0	307.158	918.452	0.59281	0.00018209	-2.32652	26.176	0.0076518	105.42	31.253	#NUM!	#NUM!	1	0	0	0	7411	4.38127e+06	0.643826	140	-1.6523		c2;c3;c4;c5;c6;zÂ°1;zÂ°2;zÂ°3;zÂ°4;zÂ°5;z'1;z'2;z'6	2226.3;1675.3;1420.1;1183.5;4070.1;4563.1;4179.7;1014.5;2096.7;1337;419.8;1024;227.7	-0.105862142337514;-0.0301825380718697;-0.136452430528095;-0.0905329183124195;-0.0683865994561756;-0.0985176159390448;-0.0516062824344203;-0.107859621781301;-0.0426817603312202;-0.0598671463000073;-0.0317783992687453;0.0321464840405952;-0.150271906412513	-405.178538820536;-80.2248947579256;-270.510666643392;-142.92670404746;-89.694113972805;-618.834121392219;-179.067592957428;-258.4743836549;-78.2687612789902;-90.6573606823966;-198.441567988152;111.187917991207;-183.803887765863	261.272827148438;376.224090576172;504.425323486328;633.421997070313;762.442443847656;159.198745727539;288.194427490234;417.293273925781;545.323059082031;660.3671875;160.139831542969;289.118499755859;817.566528320313	13	0.359717	0.136842	None	Restricted		105.418487775883;74.1650062923329;71.295703478822	SRDKEER;DREKDSR;DKDRSDR	_SRDKEER_;_DREK(me)DSR_;_DKDR(di)SDR_	16854	236;237	3155	3429	10368
ON	7415	4702	SRDKEER	7	2	Unmodified	_SRDKEER_									0	0	0	0	0	ebd|P08621.LC1purifiedLC1domainofP08621,recombinantU1smallnuclearribonucleoprotein70kDaOS=HomosapiensGN=GSTLC1;ebd|P08621-2Isoform2ofU1smallnuclearribonucleoprotein70kDaOS=HomosapiensGN=SNRNP70;ebd|P08621U1smallnuclearribonucleoprotein70kDaOS=HomosapiensGN=SNRNP70PE=1SV=2;ebd|P08621-4Isoform4ofU1smallnuclearribonucleoprotein70kDaOS=HomosapiensGN=SNRNP70	3	HCD	ITMS	MULTI-MSMS	4	0	307.158	918.452	0.59281	0.00018209	-2.32652	26.181	0.0032152	90.601	48.314	#NUM!	#NUM!	1	0	0	0	7411	4.38127e+06	0.643826	140	-1.6523		y1;y2;y3;y4;y5;y2-H2O;y3-H2O;y1-NH3;y2-NH3;y3-NH3;y6(2+);a2;b2;b3;b4;b5;b6;b2-H2O;b2-NH3;b6-NH3	6002.1;4136.1;1998.6;229.7;195.5;2331.2;1569.5;1794.1;2321.1;513.3;513.3;750.3;2102.8;2082.4;730.3;83.5;31.3;1460.3;5493.9;29.4	-0.0953727701718776;-0.0964503282687588;-0.0675596246468899;-0.00973649952504729;-0.0250908308063345;-0.0881551512875376;-0.0596916937594187;-0.0303996548749979;-0.081190347737504;-0.0693284527093851;0.470298234290624;-0.0271366569531324;-0.0743820690327937;-0.0671381337124899;-0.100104803512465;-0.192643543249915;-0.299159333768671;-0.0492869652937316;-0.0469150572515389;-0.00307659933116611	-544.320621036298;-317.001786844826;-155.929004730871;-17.346064889405;-37.0973441138902;-307.977282907037;-143.74768059842;-192.253453324282;-282.680265065349;-166.55607466925;1129.85397432246;-125.532339392245;-304.576420634529;-186.892222935229;-205.401151209818;-312.480626345611;-401.207900223744;-217.911190614425;-206.52797928993;-4.22421776653776	175.214324951172;304.257995605469;433.271697998047;561.308837890625;676.351135253906;286.239135742188;415.253265380859;158.122802734375;287.216186523438;416.246917724609;416.246917724609;216.172637939453;244.214797973633;359.234497070313;487.362426757813;616.49755859375;745.646667480469;226.179138183594;227.160781860352;728.324035644531	20	0.230484	0.115854	None	Unknown		90.600852040952;42.2872629660432;39.6461605869177	SRDKEER;DKDRSDR;DREKDSR	_SRDKEER_;_DKDR(di)SDR_;_DR(me)EKDSR_	16855	236;237	3155	3429	10368
ON	7505	4771	SRDKEER	7	2	Unmodified	_SRDKEER_									0	0	0	0	0	ebd|P08621.LC1purifiedLC1domainofP08621,recombinantU1smallnuclearribonucleoprotein70kDaOS=HomosapiensGN=GSTLC1;ebd|P08621-2Isoform2ofU1smallnuclearribonucleoprotein70kDaOS=HomosapiensGN=SNRNP70;ebd|P08621U1smallnuclearribonucleoprotein70kDaOS=HomosapiensGN=SNRNP70PE=1SV=2;ebd|P08621-4Isoform4ofU1smallnuclearribonucleoprotein70kDaOS=HomosapiensGN=SNRNP70	3	ETD	ITMS	MULTI-MSMS	1	0	307.158	918.452	0.59281	0.00018209	-3.63306	26.407	0.0015868	128	50.283	#NUM!	#NUM!	1	0	0	0	7504	3.89433e+06	0.57227	161	-1.86878		c2;c3;c4;c5;c6;zÂ°1;zÂ°2;zÂ°3;zÂ°4;zÂ°5;z'1;z'2;z'4;z'6	2839.5;1938.7;1295.2;1139.4;3678.8;2970.6;1171.8;870.8;1924.4;1729.5;305.6;990.5;460.3;334	-0.0570034997593893;-0.136902508774995;-0.0828330457624702;-0.11220039878117;-0.0830350369561756;-0.00821610226716984;-0.0416575519656703;-0.0471296413125515;-0.11561877204997;-0.0225746658312573;-0.0456944148937453;0.10847094693122;-0.118047646200012;-0.0932040353187631	-218.21695798221;-363.78235567811;-164.23016019509;-177.127667478905;-108.904537443952;-51.6383797715104;-144.551684896245;-112.957730638406;-211.990503923861;-34.1869511005399;-285.315926666203;375.277230117977;-216.043733394359;-114.009733009754	261.223968505859;376.330810546875;504.371704101563;633.443664550781;762.457092285156;159.108444213867;288.184478759766;417.232543945313;545.39599609375;660.329895019531;160.153747558594;289.042175292969;546.40625;817.509460449219	14	0.328933	0.159091	None	Restricted		128.002218694496;77.7196212374478;72.0206829497898	SRDKEER;DKDRSDR;DKDRSDR	_SRDKEER_;_DKDR(me)SDR(me)_;_DKDR(di)SDR_	16856	236;237	3155	3429	10368
ON	7506	4772	SRDKEER	7	2	Unmodified	_SRDKEER_									0	0	0	0	0	ebd|P08621.LC1purifiedLC1domainofP08621,recombinantU1smallnuclearribonucleoprotein70kDaOS=HomosapiensGN=GSTLC1;ebd|P08621-2Isoform2ofU1smallnuclearribonucleoprotein70kDaOS=HomosapiensGN=SNRNP70;ebd|P08621U1smallnuclearribonucleoprotein70kDaOS=HomosapiensGN=SNRNP70PE=1SV=2;ebd|P08621-4Isoform4ofU1smallnuclearribonucleoprotein70kDaOS=HomosapiensGN=SNRNP70	3	HCD	ITMS	MULTI-MSMS	2	0	307.158	918.452	0.59281	0.00018209	-3.63306	26.413	0.0023712	95.815	47.06	#NUM!	#NUM!	1	0	0	0	7504	3.89433e+06	0.57227	161	-1.86878		y1;y2;y3;y4;y5;y3-H2O;y4-H2O;y5-H2O;y1-NH3;y2-NH3;a2;b2;b3;b4;b5;b2-H2O;b2-NH3;b4-NH3	4312.3;3488.6;1664.2;186.3;72.4;1358;112.8;59.1;1684.7;2095;947.3;1841.2;1943.3;488.4;52.1;1662.2;5034.3;246.9	-0.00676498208594012;-0.0601649278781338;-0.0462278375375149;-0.0733961674937973;-0.118779795650084;-0.109343793368794;0.00649324776873073;0.0183605961749436;-0.0190471158124979;-0.100813150471879;-0.0993412467968824;-0.0405228161031062;-0.103667674728115;-0.0847544617155904;-0.203996082312415;0.0192555151750184;-0.0515995054937264;-0.0604612780593357	-38.6292898354856;-197.76671374826;-106.70005415531;-130.744145488062;-175.594211674644;-263.286841402784;11.9518910056601;27.8910474329774;-120.466391200443;-350.976957602804;-459.392444392858;-165.954051595553;-288.550055666655;-173.909859763355;-330.889105783693;85.1597206895171;-227.145024867604;-128.559987666226	175.125717163086;304.221710205078;433.250366210938;561.372497558594;676.44482421875;415.302917480469;543.282043457031;658.297119140625;158.111450195313;287.235809326172;216.244842529297;244.180938720703;359.271026611328;487.347076416016;616.508911132813;226.110595703125;227.165466308594;470.296234130859	18	0.205463	0.109756	None	Unknown		95.8151618027737;48.7556257175906;45.9722448256817	SRDKEER;DREKDSR;DKDRSDR	_SRDKEER_;_DR(me)EKDSR_;_DKDR(me)SDR(me)_	16857	236;237	3155	3429	10368
ON	7577	4827	SRDKEER	7	2	Unmodified	_SRDKEER_									0	0	0	0	0	ebd|P08621.LC1purifiedLC1domainofP08621,recombinantU1smallnuclearribonucleoprotein70kDaOS=HomosapiensGN=GSTLC1;ebd|P08621-2Isoform2ofU1smallnuclearribonucleoprotein70kDaOS=HomosapiensGN=SNRNP70;ebd|P08621U1smallnuclearribonucleoprotein70kDaOS=HomosapiensGN=SNRNP70PE=1SV=2;ebd|P08621-4Isoform4ofU1smallnuclearribonucleoprotein70kDaOS=HomosapiensGN=SNRNP70	3	ETD	ITMS	MULTI-MSMS	1	0	307.158	918.452	0.59281	0.00018209	-2.97979	26.59	0.0015868	128.48	46.179	#NUM!	#NUM!	1	0	0	0	7576	3.59766e+06	0.528674	177	-2.08485		y1;y5;c2;c3;c4;c5;c6;zÂ°1;zÂ°2;zÂ°3;zÂ°4;zÂ°5;z'1;z'2;z'4;z'6	160.2;709.2;2556.2;1473.8;1221.3;1386.9;3861.1;2911.4;1074.6;1389.4;1935.1;1494.2;290.8;762.2;549.1;313.7	-0.148137662750003;-0.145574229243834;-0.0787320153843893;-0.113587079087495;-0.0967490613874702;-0.0641657308124195;-0.130764529143676;-0.0271980358609198;-0.0618296711062953;0.0311174289999485;-0.00825793220622018;-0.0634071853625073;-0.0828190486828078;0.0629997555249702;-0.0174006735437615;-0.136172785318763	-845.210945660516;-215.196358915759;-301.371529874096;-301.846443563719;-191.815661526972;-101.304347212328;-171.49337998791;-170.919850332499;-214.533911641398;74.5945306881804;-15.1441487541272;-96.0175591047176;-517.002295757185;217.926142092603;-31.851537760799;-166.561532270343	175.26708984375;676.471618652344;261.245697021484;376.307495117188;504.385620117188;633.395629882813;762.504821777344;159.127426147461;288.204650878906;417.154296875;545.288635253906;660.370727539063;160.190872192383;289.087646484375;546.305603027344;817.552429199219	16	0.371142	0.163265	None	RestrictedPlusY		128.48440228407;82.3050293462338;74.1650062923329	SRDKEER;DKDRSDR;DREKDSR	_SRDKEER_;_DKDR(di)SDR_;_DREK(me)DSR_	16858	236;237	3155	3429	10368
ON	7578	4828	SRDKEER	7	2	Unmodified	_SRDKEER_									0	0	0	0	0	ebd|P08621.LC1purifiedLC1domainofP08621,recombinantU1smallnuclearribonucleoprotein70kDaOS=HomosapiensGN=GSTLC1;ebd|P08621-2Isoform2ofU1smallnuclearribonucleoprotein70kDaOS=HomosapiensGN=SNRNP70;ebd|P08621U1smallnuclearribonucleoprotein70kDaOS=HomosapiensGN=SNRNP70PE=1SV=2;ebd|P08621-4Isoform4ofU1smallnuclearribonucleoprotein70kDaOS=HomosapiensGN=SNRNP70	3	HCD	ITMS	MULTI-MSMS	2	0	307.158	918.452	0.59281	0.00018209	-2.97979	26.597	0.00015806	135.77	66.591	#NUM!	#NUM!	1	0	0	0	7576	3.59766e+06	0.528674	177	-2.08485		y1;y2;y3;y4;y5;y3-H2O;y5-H2O;y1-NH3;y2-NH3;y3-NH3;y4-NH3;y5-NH3;y6(2+);a2;b2;b3;b4;b2-H2O;b2-NH3;b4-NH3	4685.7;2736.7;1964.9;156.1;92.5;1497.3;78.9;1671.6;2204.7;587.7;138.9;68.3;587.7;854.9;1923.3;1949.3;586.6;1781.3;4746.3;258.3	-0.0784049967343776;-0.0842738145968838;-0.11657085511564;-0.168672046400047;-0.150029795650084;-0.112303998446919;-0.318858642106306;-0.0347941861249979;-0.040052652425004;-0.19313826716251;-0.0224916557125425;-0.23846854558758;0.346488419837499;0.00280108718749261;-0.0325577282124812;-0.0914606434781149;-0.0519480652312154;-0.0312815941999816;-0.0383243590093514;-0.117590184309336	-447.523855367506;-276.992514961912;-269.017502817215;-300.412693977748;-221.781377594693;-270.412735482523;-484.120890039095;-220.039226184158;-139.471213075254;-463.861300490656;-41.3225436511642;-361.569096325137;832.163254812366;12.9594346002038;-133.338787368996;-254.581484137311;-106.600747047964;-138.315517838849;-168.716660021126;-250.00391950011	175.197357177734;304.245819091797;433.320709228516;561.4677734375;676.47607421875;415.305877685547;658.634338378906;158.127197265625;287.175048828125;416.370727539063;544.295043945313;659.537963867188;416.370727539063;216.142700195313;244.172973632813;359.258819580078;487.314270019531;226.1611328125;227.152191162109;470.353363037109	20	0.233828	0.111765	None	Unknown		135.766518411275;69.1756701558638;64.5671438369785	SRDKEER;DKDRSDR;DKDRSDR	_SRDKEER_;_DKDR(di)SDR_;_DKDR(me)SDR(me)_	16859	236;237	3155	3429	10368
