## Supplemental Tables for "Middle-down proteomics reveals dense sites of methylation and phosphorylation in arginine-rich RNA-binding proteins" (part 5 of 6)

### Sheet: Table S1 (continued)
Supplemental Table S1: List of U1-70K LC1/BAD peptides.
ON	7645	4882	SRDKEER	7	2	Unmodified	_SRDKEER_									0	0	0	0	0	ebd|P08621.LC1purifiedLC1domainofP08621,recombinantU1smallnuclearribonucleoprotein70kDaOS=HomosapiensGN=GSTLC1;ebd|P08621-2Isoform2ofU1smallnuclearribonucleoprotein70kDaOS=HomosapiensGN=SNRNP70;ebd|P08621U1smallnuclearribonucleoprotein70kDaOS=HomosapiensGN=SNRNP70PE=1SV=2;ebd|P08621-4Isoform4ofU1smallnuclearribonucleoprotein70kDaOS=HomosapiensGN=SNRNP70	3	ETD	ITMS	MULTI-MSMS	1	0	307.158	918.452	0.59281	0.00018209	-3.30643	26.77	0.00048278	170.17	84.902	#NUM!	#NUM!	1	0	0	0	7644	4.72329e+06	0.694086	190	-2.1979		y1;y4;y5;c2;c3;c4;c5;c6;zÂ°1;zÂ°2;zÂ°3;zÂ°4;zÂ°5;z'1;z'2;z'4;z'5;z'6	124.3;363.4;600.8;2482.4;1610.5;1409.8;1278.2;3747;2466;1251.1;1317.4;1779.8;1145.2;246.1;718;375.8;632.3;361.3	0.00132217611718488;0.0226121332874527;-0.0969292097125845;-0.0881009118687643;-0.0465094423687447;-0.11212992076247;-0.10347237143742;0.00717492398132435;-0.00336380734529484;-0.0692149250125453;-0.0906782252969265;-0.0652647681437202;-0.0790932205187573;-0.0566807430187453;0.0120354000562202;-0.0557307516687615;-0.0853673095125487;-0.0887484689125131	7.55021705780289;40.2869774883199;-143.296744035783;-337.221831696183;-123.616284183926;-222.303128949739;-163.35122278749;9.41137941282319;-21.1422464114357;-240.152791469993;-217.30989845904;-119.675968975595;-119.768091670269;-353.890283105858;41.625018607033;-102.006718280887;-129.070522132895;-108.560153616717	175.117630004883;561.276489257813;676.422973632813;261.255065917969;376.240417480469;504.401000976563;633.434936523438;762.366882324219;159.103591918945;288.212036132813;417.276092529297;545.345642089844;660.386413574219;160.164733886719;289.138610839844;546.343933105469;661.400512695313;817.505004882813	18	0.389592	0.211765	None	RestrictedPlusY		170.166727116451;85.2649238978181;73.6162814425619	SRDKEER;DKDRSDR;DKDRSDR	_SRDKEER_;_DKDR(di)SDR_;_DKDR(me)SDR(me)_	16860	236;237	3155	3429	10368
ON	7646	4883	SRDKEER	7	2	Unmodified	_SRDKEER_									0	0	0	0	0	ebd|P08621.LC1purifiedLC1domainofP08621,recombinantU1smallnuclearribonucleoprotein70kDaOS=HomosapiensGN=GSTLC1;ebd|P08621-2Isoform2ofU1smallnuclearribonucleoprotein70kDaOS=HomosapiensGN=SNRNP70;ebd|P08621U1smallnuclearribonucleoprotein70kDaOS=HomosapiensGN=SNRNP70PE=1SV=2;ebd|P08621-4Isoform4ofU1smallnuclearribonucleoprotein70kDaOS=HomosapiensGN=SNRNP70	3	HCD	ITMS	MULTI-MSMS	2	0	307.158	918.452	0.59281	0.00018209	-3.30643	26.776	0.0017325	101.6	55.628	#NUM!	#NUM!	1	0	0	0	7644	4.72329e+06	0.694086	190	-2.1979		y1;y2;y3;y4;y5;y3-H2O;y4-H2O;y5-H2O;y1-NH3;y2-NH3;y3-NH3;y6(2+);a2;b2;b3;b4;b2-H2O;b2-NH3;b4-NH3	3887.7;3425.5;1971.4;109.6;52.7;1256.1;80.3;32.8;1597.1;1968.5;584.1;584.1;557.7;1885.5;2126.4;604;1624.5;4650.8;165	-0.0934654215390651;-0.0360255235812588;-0.163232232068765;-0.104890308118797;-0.211309092525084;-0.0462944769625437;-0.0729745256687693;-0.166636962418806;-0.140049313078123;-0.116346597737504;-0.0819322124750101;0.457694474524999;-0.0759952995312574;0.0146529651468938;-0.0911859852749899;-0.158332342574965;-0.0578318871687316;-0.0608615904546639;-0.0390684557937107	-533.440624916705;-118.428044926275;-376.66018057776;-186.835700617879;-312.3391360832;-111.488516666836;-134.301977892241;-253.062244505758;-885.085903431854;-405.03413009028;-196.829641716882;1099.54115378038;-351.469676847907;60.022199093047;-253.817164724139;-324.837163093481;-255.680974201257;-267.906517969851;-83.0757939017069	175.212417602539;304.197570800781;433.367370605469;561.403991699219;676.537353515625;415.239868164063;543.361511230469;658.482116699219;158.232452392578;287.251342773438;416.259521484375;416.259521484375;216.221496582031;244.125762939453;359.258544921875;487.420654296875;226.187683105469;227.174728393555;470.274841308594	19	0.229991	0.107784	None	Unknown		101.600710282929;45.9722448256817;40.7781624557352	SRDKEER;DKDRSDR;DKDRSDR	_SRDKEER_;_DKDR(di)SDR_;_DKDR(me)SDR(me)_	16861	236;237	3155	3429	10368
ON	7833	5030	SRDKEER	7	2	Unmodified	_SRDKEER_									0	0	0	0	0	ebd|P08621.LC1purifiedLC1domainofP08621,recombinantU1smallnuclearribonucleoprotein70kDaOS=HomosapiensGN=GSTLC1;ebd|P08621-2Isoform2ofU1smallnuclearribonucleoprotein70kDaOS=HomosapiensGN=SNRNP70;ebd|P08621U1smallnuclearribonucleoprotein70kDaOS=HomosapiensGN=SNRNP70PE=1SV=2;ebd|P08621-4Isoform4ofU1smallnuclearribonucleoprotein70kDaOS=HomosapiensGN=SNRNP70	3	ETD	ITMS	MULTI-MSMS	3	0	307.158	918.452	0.59281	0.00018209	-2.97979	27.234	0.0013332	136.44	78.205	#NUM!	#NUM!	1	0	0	0	7830	3.61377e+06	0.531043	230	-2.46183		c2;c3;c4;c5;c6;zÂ°1;zÂ°2;zÂ°3;zÂ°4;zÂ°5;z'1;z'2;z'3;z'4;z'6	2386.1;1692.7;1358.1;1239.7;3682.2;3061.7;1435.3;1185.5;1753.7;1482.9;238.3;770.5;1113.1;602.5;275.4	-0.0594143884312643;-0.0930182314312447;-0.0357139051374702;-0.10878243003117;-0.0916409939874256;-0.0290443493374823;-0.0968333332156703;-0.0998640163125515;-0.14729601814372;-0.110709431456257;-0.102396075049995;-0.00395581088127983;-0.023618574056286;-0.105169228231262;-0.0677523751625131	-227.4440604696;-247.200274411385;-70.8153165688649;-171.732741356658;-120.190317018454;-182.520468348223;-335.947298333621;-239.318330889917;-270.056004386017;-167.635386169382;-639.134810178233;-13.6806084123299;-56.4744667977011;-192.478960582472;-82.8791443429879	261.226379394531;376.286926269531;504.324584960938;633.440246582031;762.465698242188;159.129272460938;288.239654541016;417.285278320313;545.427673339844;660.418029785156;160.21044921875;289.154602050781;418.216857910156;546.393371582031;817.484008789063	15	0.297866	0.170455	None	Restricted		136.435011557393;58.229920321285;55.676091466324	SRDKEER;DREKDSR;DKDRSDR	_SRDKEER_;_DREKDSR(me)_;_DKDR(di)SDR_	16862	236;237	3155	3429	10368
ON	7834	5031	SRDKEER	7	2	Unmodified	_SRDKEER_									0	0	0	0	0	ebd|P08621.LC1purifiedLC1domainofP08621,recombinantU1smallnuclearribonucleoprotein70kDaOS=HomosapiensGN=GSTLC1;ebd|P08621-2Isoform2ofU1smallnuclearribonucleoprotein70kDaOS=HomosapiensGN=SNRNP70;ebd|P08621U1smallnuclearribonucleoprotein70kDaOS=HomosapiensGN=SNRNP70PE=1SV=2;ebd|P08621-4Isoform4ofU1smallnuclearribonucleoprotein70kDaOS=HomosapiensGN=SNRNP70	3	HCD	ITMS	MULTI-MSMS	4	0	307.158	918.452	0.59281	0.00018209	-2.97979	27.24	0.011123	66.351	24.699	#NUM!	#NUM!	1	0	0	0	7830	3.61377e+06	0.531043	230	-2.46183		y1;y2;y3;y4;y5;y3-H2O;y5-H2O;y1-NH3;y2-NH3;a2;b2;b3;b4;b2-H2O;b2-NH3	5462.2;3270.6;2244.7;115.3;103;1488.3;95.7;2262.7;2061.1;473.7;2276.6;2056.8;541.4;1404;4824.5	-0.0504203775937526;-0.0588526720187588;-0.0548948297250149;-0.125215015150047;0.0643256730999155;-0.0588066839937937;-0.275279540543806;-0.0908549771406229;-0.158094644612504;0.0388881233203051;0.0162093616312688;-0.0971369130093649;-0.202033514449965;-0.00885117427810656;-0.0484409361577889	-287.837861478251;-193.454062960573;-126.702100863708;-223.030979405318;95.1194948884803;-141.616729424262;-417.982695119902;-574.36531689144;-550.290451333493;179.948788941785;66.3980105078839;-270.377157029252;-414.458025870811;-39.1404663795269;-213.243722692721	175.169372558594;304.220397949219;433.259033203125;561.42431640625;676.26171875;415.252380371094;658.590759277344;158.183258056641;287.293090820313;216.10661315918;244.124206542969;359.264495849609;487.46435546875;226.138702392578;227.162307739258	15	0.201756	0.0882353	None	Unknown		66.3510603445702;41.6523463095002;36.395170339887	SRDKEER;EDRSKDR;DKDRSDR	_SRDKEER_;_EDR(me)SKDR_;_DKDR(di)SDR_	16863	236;237	3155	3429	10368
ON	7906	5087	SRDKEER	7	2	Unmodified	_SRDKEER_									0	0	0	0	0	ebd|P08621.LC1purifiedLC1domainofP08621,recombinantU1smallnuclearribonucleoprotein70kDaOS=HomosapiensGN=GSTLC1;ebd|P08621-2Isoform2ofU1smallnuclearribonucleoprotein70kDaOS=HomosapiensGN=SNRNP70;ebd|P08621U1smallnuclearribonucleoprotein70kDaOS=HomosapiensGN=SNRNP70PE=1SV=2;ebd|P08621-4Isoform4ofU1smallnuclearribonucleoprotein70kDaOS=HomosapiensGN=SNRNP70	3	ETD	ITMS	MULTI-MSMS	3	0	307.158	918.452	0.59281	0.00018209	-3.30643	27.42	0.0013332	136.44	37.806	#NUM!	#NUM!	1	0	0	0	7903	3.69507e+06	0.542989	246	-2.6077		c2;c3;c4;c5;c6;zÂ°1;zÂ°2;zÂ°3;zÂ°4;zÂ°5;z'1;z'2;z'4;z'5;z'6	2803.3;1475.6;1529.4;1227.9;3766.2;3196.6;1236;966.6;1740.1;1319.1;192.9;629.2;507.8;542.9;316.4	-0.0726590173375143;-0.0660406923687447;-0.0740439832624702;-0.0365168050311695;-0.0378079861749256;-0.0423194958218573;-0.0476084797000453;-0.0593977077188015;-0.0208311743937202;-0.0149452713000073;-0.0826664607921828;0.0275383297437202;-0.133062294637512;-0.0923863524812987;-0.106021418131263	-278.1316869871;-175.518793832751;-146.806953990135;-57.6549590902778;-49.5899760994708;-265.921945187484;-165.197989925168;-142.356971276453;-38.2012254313011;-22.6332990390102;-516.050249329578;95.2477646728866;-243.515952336011;-139.68143398442;-129.686274008849	261.239624023438;376.259948730469;504.362915039063;633.367980957031;762.411865234375;159.142547607422;288.1904296875;417.244812011719;545.301208496094;660.322265625;160.190719604492;289.123107910156;546.421264648438;661.407531738281;817.522277832031	15	0.370201	0.174419	None	Restricted		136.435011557393;98.6293776241421;94.0064227711059	SRDKEER;DREKDSR;DKDRSDR	_SRDKEER_;_DREKDSR(me)_;_DKDR(di)SDR_	16864	236;237	3155	3429	10368
ON	7907	5088	SRDKEER	7	2	Unmodified	_SRDKEER_									0	0	0	0	0	ebd|P08621.LC1purifiedLC1domainofP08621,recombinantU1smallnuclearribonucleoprotein70kDaOS=HomosapiensGN=GSTLC1;ebd|P08621-2Isoform2ofU1smallnuclearribonucleoprotein70kDaOS=HomosapiensGN=SNRNP70;ebd|P08621U1smallnuclearribonucleoprotein70kDaOS=HomosapiensGN=SNRNP70PE=1SV=2;ebd|P08621-4Isoform4ofU1smallnuclearribonucleoprotein70kDaOS=HomosapiensGN=SNRNP70	3	HCD	ITMS	MULTI-MSMS	4	0	307.158	918.452	0.59281	0.00018209	-3.30643	27.426	0.0017325	101.6	57.252	#NUM!	#NUM!	1	0	0	0	7903	3.69507e+06	0.542989	246	-2.6077		y1;y2;y3;y4;y5;y3-H2O;y4-H2O;y1-NH3;y2-NH3;y3-NH3;y5-NH3;y6(2+);a2;b2;b3;b4;b2-H2O;b4-H2O;b2-NH3;b4-NH3	3817.8;2926.6;2255.7;173.6;67.4;1403.1;94;1753.5;1876.6;549.1;40.8;549.1;573.6;2592.3;1932.2;489.7;1308;183.3;5236.1;163.1	-0.0824333170468776;-0.0941309923312588;-0.123681450818765;-0.113618335462547;-0.135076182368834;-0.0949394964937937;0.0135733258937307;0.00548901700000215;-0.114027261800004;-0.136528159740635;-0.0109294830875797;0.403098527259374;0.0166408088671801;-0.0521194957906062;-0.11175483293124;-0.0306467956999654;-0.0304118432234191;-0.139996882390619;-0.0392704039312264;-0.159460301496836	-470.50607968963;-309.381220049518;-285.422364225165;-202.379339602219;-199.680629461652;-228.610937889877;24.9842654432504;34.721514001039;-396.963096463979;-327.945063652696;-16.5771428395318;968.255724178182;76.9948484932222;-213.43607291332;-311.052963136977;-62.8919308615931;-134.47032123033;-298.251686683369;-172.880746504657;-338.992171386503	175.201385498047;304.255676269531;433.327819824219;561.412719726563;676.461120605469;415.288513183594;543.274963378906;158.0869140625;287.2490234375;416.314117431641;659.310424804688;416.314117431641;216.128860473633;244.192535400391;359.279113769531;487.29296875;226.160263061523;469.391754150391;227.153137207031;470.395233154297	20	0.222282	0.112426	None	Unknown		101.600710282929;44.3491519592522;37.8115178447006	SRDKEER;DKDRSDR;DKDRSDR	_SRDKEER_;_DKDR(di)SDR_;_DKDR(me)SDR(me)_	16865	236;237	3155	3429	10368
ON	7983	5147	SRDKEER	7	2	Unmodified	_SRDKEER_									0	0	0	0	0	ebd|P08621.LC1purifiedLC1domainofP08621,recombinantU1smallnuclearribonucleoprotein70kDaOS=HomosapiensGN=GSTLC1;ebd|P08621-2Isoform2ofU1smallnuclearribonucleoprotein70kDaOS=HomosapiensGN=SNRNP70;ebd|P08621U1smallnuclearribonucleoprotein70kDaOS=HomosapiensGN=SNRNP70PE=1SV=2;ebd|P08621-4Isoform4ofU1smallnuclearribonucleoprotein70kDaOS=HomosapiensGN=SNRNP70	3	ETD	ITMS	MULTI-MSMS	1	0	307.158	918.452	0.59281	0.00018209	-2.97979	27.621	0.0027772	120.06	54.795	#NUM!	#NUM!	1	0	0	0	7982	2.97949e+06	0.437835	263	-2.7629		c2;c3;c4;c5;c6;zÂ°1;zÂ°2;zÂ°3;zÂ°4;zÂ°5;z'1;z'2;z'4;z'6	2592.1;1895.8;1080.2;1210.4;3421.6;2898.9;1109.4;1168.7;1625.7;1496.1;202.2;762.2;636.4;194.8	-0.106991292728139;-0.0672613954937447;-0.0889670789655952;-0.12507881674992;-0.0457425564874256;-0.0624610973843573;-0.0553599445437953;-0.0569563014688015;-0.0739927954874702;-0.0663368728625073;-0.00255781821405776;-0.0758552249437798;-0.0948542868250115;-0.0759310861000131	-409.498498219125;-178.762521774428;-176.389746414322;-197.454455460712;-59.9965484883049;-392.435549404072;-192.089847071351;-136.506513914565;-135.678376376759;-100.453541925202;-15.9753198035463;-262.269275324344;-173.604004868329;-92.8829501505335	261.273956298828;376.261169433594;504.377838134766;633.45654296875;762.419799804688;159.162689208984;288.198181152344;417.242370605469;545.354370117188;660.373657226563;160.110610961914;289.226501464844;546.383056640625;817.4921875	14	0.274602	0.153846	None	Restricted		120.057497431939;65.2627880773588;59.6091581495487	SRDKEER;DKDRSDR;DKDRSDR	_SRDKEER_;_DKDR(di)SDR_;_DKDR(me)SDR(me)_	16866	236;237	3155	3429	10368
ON	7984	5148	SRDKEER	7	2	Unmodified	_SRDKEER_									0	0	0	0	0	ebd|P08621.LC1purifiedLC1domainofP08621,recombinantU1smallnuclearribonucleoprotein70kDaOS=HomosapiensGN=GSTLC1;ebd|P08621-2Isoform2ofU1smallnuclearribonucleoprotein70kDaOS=HomosapiensGN=SNRNP70;ebd|P08621U1smallnuclearribonucleoprotein70kDaOS=HomosapiensGN=SNRNP70PE=1SV=2;ebd|P08621-4Isoform4ofU1smallnuclearribonucleoprotein70kDaOS=HomosapiensGN=SNRNP70	3	HCD	ITMS	MULTI-MSMS	2	0	307.158	918.452	0.59281	0.00018209	-2.97979	27.627	0.023923	51.193	17.19	#NUM!	#NUM!	1	0	0	0	7982	2.97949e+06	0.437835	263	-2.7629		y1;y2;y3;y5;y3-H2O;y1-NH3;y3-NH3;y6(2+);a2;b2;b3;b4;b6;b2-H2O;b2-NH3	5702.2;3079.9;1786.5;108.6;1277.3;2080.4;549.9;549.9;715;1855.8;1919;683;33.4;1684.9;4676.9	-0.0458885172421901;-0.110488414206259;-0.0611814508187649;-0.196050303462584;-0.115447308993794;-0.0473826871015604;-0.0845567241937601;0.455069962806249;0.0126735237109301;0.00247645147501885;-0.119109569259365;-0.114509100387465;-0.323817536893671;-0.0276957787702941;-0.0825138121343514	-261.973333571219;-363.123790464149;-141.210126957743;-289.791427346988;-277.979295313404;-299.625340149964;-203.133349998521;1093.22927194662;58.6376620449077;10.1436568219022;-331.516991871967;-234.949823403929;-434.263093859498;-122.462323888987;-363.182775671465	175.164840698242;304.272033691406;433.265319824219;676.522094726563;415.309020996094;158.139785766602;416.262145996094;416.262145996094;216.132827758789;244.137939453125;359.286468505859;487.376831054688;745.671325683594;226.15754699707;227.196380615234	15	0.174021	0.0869565	None	Unknown		51.1926940263401;34.0031796702799;32.6099508611945	SRDKEER;DREKDSR;EDRSKDR	_SRDKEER_;_DREK(me)DSR_;_EDR(me)SKDR_	16867	236;237	3155	3429	10368
ON	8763	5751	SRDKEER	7	2	Unmodified	_SRDKEER_									0	0	0	0	0	ebd|P08621.LC1purifiedLC1domainofP08621,recombinantU1smallnuclearribonucleoprotein70kDaOS=HomosapiensGN=GSTLC1;ebd|P08621-2Isoform2ofU1smallnuclearribonucleoprotein70kDaOS=HomosapiensGN=SNRNP70;ebd|P08621U1smallnuclearribonucleoprotein70kDaOS=HomosapiensGN=SNRNP70PE=1SV=2;ebd|P08621-4Isoform4ofU1smallnuclearribonucleoprotein70kDaOS=HomosapiensGN=SNRNP70	3	ETD	ITMS	MULTI-MSMS	1	0	307.158	918.452	0.86093	0.00026444	-4.28634	29.515	0.0013102	138.85	57.064	#NUM!	#NUM!	1	0	0	0	8762	3.00995e+06	0.556354	-28	0.25293		y1;y5;c2;c3;c4;c5;c6;zÂ°1;zÂ°2;zÂ°3;zÂ°4;zÂ°5;z'1;z'2;z'4;z'6	138.9;724;2237.2;1557.8;1289.7;1022.1;3133.1;2328.6;1140.1;995.9;1169.6;1227.8;281.3;481.8;383.2;236.3	-0.00708541665625262;-0.200688975337584;-0.0683560388218893;-0.0593878603374947;-0.110146278184345;-0.0896784261249195;-0.0976224392999256;-0.0287849499234198;-0.17562971993442;-0.129710207718801;-0.00514513923747018;-0.0623695877062573;-0.0383854549328078;-0.0505561526781548;-0.103094032918762;-0.0304598946937631	-40.4589560378853;-296.646038404797;-261.664611617105;-157.840106611386;-218.371317942938;-141.577885701627;-128.034183958067;-180.89064570702;-609.151857500931;-310.820768527308;-9.43567915438055;-94.4464724172778;-239.689719413688;-174.813079129343;-188.681689478807;-37.262238731979	175.126037597656;676.526733398438;261.235321044922;376.253295898438;504.399017333984;633.421142578125;762.4716796875;159.129013061523;288.318450927734;417.315124511719;545.285522460938;660.369689941406;160.146438598633;289.201202392578;546.391296386719;817.446716308594	16	0.377688	0.205128	None	RestrictedPlusY		138.848178629789;81.7838596576698;64.4204258202585	SRDKEER;DKDRSDR;DREKDSR	_SRDKEER_;_DKDR(di)SDR_;_DREK(me)DSR_	16868	236;237	3155	3429	10369
ON	8764	5752	SRDKEER	7	2	Unmodified	_SRDKEER_									0	0	0	0	0	ebd|P08621.LC1purifiedLC1domainofP08621,recombinantU1smallnuclearribonucleoprotein70kDaOS=HomosapiensGN=GSTLC1;ebd|P08621-2Isoform2ofU1smallnuclearribonucleoprotein70kDaOS=HomosapiensGN=SNRNP70;ebd|P08621U1smallnuclearribonucleoprotein70kDaOS=HomosapiensGN=SNRNP70PE=1SV=2;ebd|P08621-4Isoform4ofU1smallnuclearribonucleoprotein70kDaOS=HomosapiensGN=SNRNP70	3	HCD	ITMS	MULTI-MSMS	2	0	307.158	918.452	0.86093	0.00026444	-4.28634	29.521	0.011123	66.351	27.545	#NUM!	#NUM!	1	0	0	0	8762	3.00995e+06	0.556354	-28	0.25293		y1;y2;y3;y4;y5;y3-H2O;y1-NH3;y2-NH3;a2;b2;b3;b4;b2-H2O;b2-NH3	4275.2;2668.7;1751.9;77.6;99.1;1218.2;1397.9;2045.9;727;1812.1;1942.1;569.2;1332;4003.7	-0.0148521402890651;-0.0821070665500088;-0.10674419495939;0.000273266099952707;-0.155889170650084;-0.0340874457125437;-0.0221446499921854;-0.069807291096879;-0.00858196945313239;-0.0330460094624812;-0.0711359364468649;-0.0396799988249654;0.0127247534562684;-0.0288639097906014	-84.8045318642102;-269.872734952708;-246.345520626406;0.486846019019037;-230.440996142997;-82.0933885270247;-140.054475126926;-243.057533349888;-39.7030179768989;-135.338251763461;-198.01869081988;-81.4279413298662;56.2750537971606;-127.073887418768	175.133804321289;304.24365234375;433.310882568359;561.298828125;676.48193359375;415.227661132813;158.114547729492;287.204803466797;216.154083251953;244.173461914063;359.238494873047;487.302001953125;226.117126464844;227.142730712891	14	0.219325	0.0813953	None	Unknown		66.3510603445702;38.8061409684685;36.7603416571938	SRDKEER;DREKDSR;DKDRSDR	_SRDKEER_;_DR(me)EKDSR_;_DKDR(di)SDR_	16869	236;237	3155	3429	10369
ON	8832	5798	SRDKEER	7	2	Unmodified	_SRDKEER_									0	0	0	0	0	ebd|P08621.LC1purifiedLC1domainofP08621,recombinantU1smallnuclearribonucleoprotein70kDaOS=HomosapiensGN=GSTLC1;ebd|P08621-2Isoform2ofU1smallnuclearribonucleoprotein70kDaOS=HomosapiensGN=SNRNP70;ebd|P08621U1smallnuclearribonucleoprotein70kDaOS=HomosapiensGN=SNRNP70PE=1SV=2;ebd|P08621-4Isoform4ofU1smallnuclearribonucleoprotein70kDaOS=HomosapiensGN=SNRNP70	3	ETD	ITMS	MULTI-MSMS	1	0	307.158	918.452	0.86093	0.00026444	-3.9597	29.698	0.0015016	130.84	47.19	#NUM!	#NUM!	1	0	0	0	8831	3.79113e+06	0.700746	-6	0.0504093		c2;c3;c4;c5;c6;zÂ°1;zÂ°2;zÂ°3;zÂ°4;zÂ°5;z'1;z'2;z'4;z'6	2328.5;1453.3;1192.3;1217.7;3505.9;3184.7;1068.5;1201.3;1472.4;1270.5;394.3;798.9;359.5;347.8	-0.0758328454625143;-0.110535321274995;-0.0770041883405952;-0.0696588948749195;-0.0820584744561756;-0.0809700085171698;0.0243519695187047;-0.0602827174844265;-0.0412779517374702;-0.163199665831257;-0.0641880672374953;0.0714531246655952;-0.0985774313562615;-0.132449640787513	-290.277267301364;-293.739080751253;-152.675254453567;-109.975957320436;-107.623865510477;-508.665655701815;84.5206820065567;-144.477745162516;-75.6946864997914;-247.096063918843;-400.744016267858;247.174913889815;-180.416940898575;-162.00825688623	261.242797851563;376.304443359375;504.365875244141;633.401123046875;762.456115722656;159.181198120117;288.118469238281;417.245697021484;545.321655273438;660.470520019531;160.172241210938;289.079193115234;546.386779785156;817.548706054688	14	0.376164	0.175	None	Restricted		130.83691242729;83.6470233535746;82.3050293462338	SRDKEER;DREKDSR;DKDRSDR	_SRDKEER_;_DREK(me)DSR_;_DKDR(di)SDR_	16870	236;237	3155	3429	10369
ON	8833	5799	SRDKEER	7	2	Unmodified	_SRDKEER_									0	0	0	0	0	ebd|P08621.LC1purifiedLC1domainofP08621,recombinantU1smallnuclearribonucleoprotein70kDaOS=HomosapiensGN=GSTLC1;ebd|P08621-2Isoform2ofU1smallnuclearribonucleoprotein70kDaOS=HomosapiensGN=SNRNP70;ebd|P08621U1smallnuclearribonucleoprotein70kDaOS=HomosapiensGN=SNRNP70PE=1SV=2;ebd|P08621-4Isoform4ofU1smallnuclearribonucleoprotein70kDaOS=HomosapiensGN=SNRNP70	3	HCD	ITMS	MULTI-MSMS	2	0	307.158	918.452	0.86093	0.00026444	-3.9597	29.704	0.0032525	90.37	40.928	#NUM!	#NUM!	1	0	0	0	8831	3.79113e+06	0.700746	-6	0.0504093		y1;y2;y3;y4;y5;y2-H2O;y3-H2O;y5-H2O;y1-NH3;y2-NH3;y3-NH3;y5-NH3;y6(2+);a2;b2;b3;b4;b2-H2O;b2-NH3	3715.7;2585.2;1623.6;199.8;68.1;1306.7;1232.1;102.1;1484;2020.3;704;57.9;704;763.7;2063.8;1881;363.9;1211.5;4574.5	0.00388565267968488;-0.150954722800009;-0.132714653943765;-0.169343433118797;0.0319770402874155;0.00275671394683741;-0.0569756293062937;-0.220958251481306;-0.0549968228437479;-0.073713541096879;-0.111320640209385;-0.10687674871258;0.428306046790624;0.0505458381640551;-0.0190231823140437;-0.0834955555874899;-0.13761090702809;-0.0930339135359191;-0.0540714293218514	22.1891397280569;-496.051666625619;-306.262098449749;-301.608104034795;47.2827455239455;9.63386705493872;-137.207836088569;-335.529271783801;-347.756731237494;-256.654964153296;-267.41197653545;-162.080248598482;1028.86730007064;233.905683083265;-77.9129505915678;-232.415746666806;-282.336737759138;-411.248903848528;-238.024035181098	175.11506652832;304.3125;433.336853027344;561.468444824219;676.294067382813;286.148223876953;415.250549316406;658.536437988281;158.147399902344;287.208709716797;416.288909912109;659.406372070313;416.288909912109;216.094955444336;244.159439086914;359.250854492188;487.399932861328;226.222885131836;227.167938232422	19	0.226304	0.109091	None	Unknown		90.3698122863215;49.4415459136765;40.7781624557352	SRDKEER;DKDRSDR;DKDRSDR	_SRDKEER_;_DKDR(di)SDR_;_DKDR(me)SDR(me)_	16871	236;237	3155	3429	10369
ON	8904	5852	SRDKEER	7	2	Unmodified	_SRDKEER_									0	0	0	0	0	ebd|P08621.LC1purifiedLC1domainofP08621,recombinantU1smallnuclearribonucleoprotein70kDaOS=HomosapiensGN=GSTLC1;ebd|P08621-2Isoform2ofU1smallnuclearribonucleoprotein70kDaOS=HomosapiensGN=SNRNP70;ebd|P08621U1smallnuclearribonucleoprotein70kDaOS=HomosapiensGN=SNRNP70PE=1SV=2;ebd|P08621-4Isoform4ofU1smallnuclearribonucleoprotein70kDaOS=HomosapiensGN=SNRNP70	3	ETD	ITMS	MULTI-MSMS	1	0	307.158	918.452	0.86093	0.00026444	-3.30643	29.88	0.0013102	138.85	41.246	#NUM!	#NUM!	1	0	0	0	8903	3.35182e+06	0.619545	12	-0.132141		y1;y4;y5;c2;c3;c4;c5;c6;zÂ°1;zÂ°2;zÂ°3;zÂ°4;zÂ°5;z'1;z'2;z'4;z'5;z'6	200.4;314.3;577.8;2280.6;1278.3;1318;1271.2;3499.2;2983.6;1397.2;1195.7;1476.2;1301.3;171.3;624.1;421.1;431.3;311.6	-0.0926567057187526;-0.109528979993797;-0.102788584712584;-0.133114339603139;-0.0340277529156197;-0.0451133191999702;-0.0543390706561695;-0.0520902127374256;-0.0221626354702948;-0.0341807453250453;-0.00464917256255148;-0.0919371314249702;-0.0400917556750073;-0.0816441219249953;0.10395434536872;-0.0852107321375115;-0.0929967040437987;-0.0839266915687631	-528.827435051172;-195.096715776168;-151.957722227073;-509.43091918096;-90.444514291786;-89.4512775217344;-85.7914250361995;-68.3216504456184;-139.280432918602;-118.610246804515;-11.144015568848;-168.5768217207;-60.7131260603272;-509.671491479341;359.645511551648;-155.956951961184;-140.604111328231;-102.662596661383	175.211608886719;561.408630371094;676.428833007813;261.300079345703;376.227935791016;504.333984375;633.385803222656;762.426147460938;159.12239074707;288.177001953125;417.190063476563;545.372314453125;660.347412109375;160.189697265625;289.046691894531;546.373413085938;661.408142089844;817.500183105469	18	0.37556	0.214286	None	RestrictedPlusY		138.848178629789;97.601912882938;93.4285446375144	SRDKEER;DKDRSDR;DREKDSR	_SRDKEER_;_DKDR(di)SDR_;_DREK(me)DSR_	16872	236;237	3155	3429	10369
ON	8905	5853	SRDKEER	7	2	Unmodified	_SRDKEER_									0	0	0	0	0	ebd|P08621.LC1purifiedLC1domainofP08621,recombinantU1smallnuclearribonucleoprotein70kDaOS=HomosapiensGN=GSTLC1;ebd|P08621-2Isoform2ofU1smallnuclearribonucleoprotein70kDaOS=HomosapiensGN=SNRNP70;ebd|P08621U1smallnuclearribonucleoprotein70kDaOS=HomosapiensGN=SNRNP70PE=1SV=2;ebd|P08621-4Isoform4ofU1smallnuclearribonucleoprotein70kDaOS=HomosapiensGN=SNRNP70	3	HCD	ITMS	MULTI-MSMS	2	0	307.158	918.452	0.86093	0.00026444	-3.30643	29.886	0.0019695	98.458	43.847	#NUM!	#NUM!	1	0	0	0	8903	3.35182e+06	0.619545	12	-0.132141		y1;y2;y3;y4;y5;y3-H2O;y5-H2O;y1-NH3;y2-NH3;y3-NH3;y4-NH3;y5-NH3;y6(2+);a2;b2;b3;b4;b2-H2O;b2-NH3;b4-NH3	3768.4;2741.6;1806.3;180;85.9;1056;98.4;1389.9;1592;570.8;117.4;76.5;570.8;740;1956.4;1706.8;553.5;1447.8;4452.1;227.8	-0.0181022623593776;-0.0699000353000088;-0.11669292542814;0.0372605707874527;-0.116704600337584;-0.134978558993794;-0.235057372575056;-0.0816997037031229;-0.105451822346879;-0.18355574763126;-0.168609819775043;-0.0527996002750797;0.356070939368749;-0.0677860710156324;-0.0218765758687312;-0.0108026844937399;-0.00833844609059042;-0.0141307152937316;0.00433921520939862;-0.00101303587183565	-103.360550495224;-229.759403168233;-269.299135881298;66.3871442480296;-172.526944085169;-324.992245931157;-356.931411227468;-516.517573139658;-367.120379743998;-440.857053610633;-309.693372782071;-80.0779805905366;855.197329597232;-313.514825315985;-89.5985028911912;-30.0761172254563;-17.1125552351925;-62.485480148134;19.1062667228673;-2.15431013105702	175.137054443359;304.2314453125;433.320831298828;561.261840820313;676.442749023438;415.328552246094;658.550537109375;158.174102783203;287.240447998047;416.361145019531;544.441162109375;659.352294921875;416.361145019531;216.213287353516;244.162292480469;359.178161621094;487.270660400391;226.143981933594;227.109527587891;470.236785888672	20	0.217287	0.113772	None	Unknown		98.4581442788169;54.611402836604;42.2872629660432	SRDKEER;DKDRSDR;DKDRSDR	_SRDKEER_;_DKDR(di)SDR_;_DKDR(me)SDR(me)_	16873	236;237	3155	3429	10369
ON	8979	5910	SRDKEER	7	2	Unmodified	_SRDKEER_									0	0	0	0	0	ebd|P08621.LC1purifiedLC1domainofP08621,recombinantU1smallnuclearribonucleoprotein70kDaOS=HomosapiensGN=GSTLC1;ebd|P08621-2Isoform2ofU1smallnuclearribonucleoprotein70kDaOS=HomosapiensGN=SNRNP70;ebd|P08621U1smallnuclearribonucleoprotein70kDaOS=HomosapiensGN=SNRNP70PE=1SV=2;ebd|P08621-4Isoform4ofU1smallnuclearribonucleoprotein70kDaOS=HomosapiensGN=SNRNP70	3	ETD	ITMS	MULTI-MSMS	1	0	307.158	918.452	0.86093	0.00026444	-3.30643	30.057	0.0013102	138.85	56.543	#NUM!	#NUM!	1	0	0	0	8978	2.95408e+06	0.546028	29	-0.31753		y1;y5;c2;c3;c4;c5;c6;zÂ°1;zÂ°2;zÂ°3;zÂ°4;zÂ°5;z'1;z'2;z'4;z'6	215.7;641.4;2489.6;1390.1;1166.8;1125.1;3620.8;2641.6;880.1;872;1463;1652;279;707.4;422.6;313.2	-0.142797086578128;0.0114692277874155;-0.0730862634312643;-0.122437176743745;-0.0368735731062202;-0.0836969808124195;-0.0189481228936756;-0.0419685436734198;-0.106202229700045;-0.0781660182656765;-0.0280943579874702;-0.0410072830187573;-0.0622959773937453;0.0751457516187202;-0.141241005575012;-0.187564386881263	-814.764700083613;16.9584217286806;-279.766686142082;-325.357052120188;-73.1145960699519;-132.136055383856;-24.8534846990794;-263.717257619173;-368.439165668406;-187.33007612432;-51.5201201641568;-62.0994728123502;-388.935765799247;259.951990022643;-258.479859186725;-229.407424610073	175.261749267578;676.314575195313;261.240051269531;376.316345214844;504.325744628906;633.415161132813;762.393005371094;159.142196655273;288.2490234375;417.263580322266;545.308471679688;660.348327636719;160.170349121094;289.075500488281;546.429443359375;817.603820800781	16	0.393144	0.197531	None	RestrictedPlusY		138.848178629789;82.3050293462338;67.4936699234974	SRDKEER;DKDRSDR;DREKDSR	_SRDKEER_;_DKDR(di)SDR_;_DREK(me)DSR_	16874	236;237	3155	3429	10369
ON	8980	5911	SRDKEER	7	2	Unmodified	_SRDKEER_									0	0	0	0	0	ebd|P08621.LC1purifiedLC1domainofP08621,recombinantU1smallnuclearribonucleoprotein70kDaOS=HomosapiensGN=GSTLC1;ebd|P08621-2Isoform2ofU1smallnuclearribonucleoprotein70kDaOS=HomosapiensGN=SNRNP70;ebd|P08621U1smallnuclearribonucleoprotein70kDaOS=HomosapiensGN=SNRNP70PE=1SV=2;ebd|P08621-4Isoform4ofU1smallnuclearribonucleoprotein70kDaOS=HomosapiensGN=SNRNP70	3	HCD	ITMS	MULTI-MSMS	2	0	307.158	918.452	0.86093	0.00026444	-3.30643	30.063	0.004203	84.498	43.068	#NUM!	#NUM!	1	0	0	0	8978	2.95408e+06	0.546028	29	-0.31753		y1;y2;y3;y5;y3-H2O;y1-NH3;y2-NH3;y3-NH3;y6(2+);a2;b2;b3;b4;b5;b2-H2O;b2-NH3;b4-NH3	3231.7;2725.9;1523.6;88.4;1270.1;1301.3;2083.8;454.1;454.1;442.6;1931.6;1764.5;490.6;56.5;1846.5;4148.9;216.9	-0.0769554117734401;-0.104934214987509;-0.0197385797250149;-0.0523125104938345;-0.100188519931294;-0.0251506314374979;-0.109846353596879;-0.14492049372501;0.394706193274999;0.0459224250781176;-0.0133316539937312;-0.0731500966031149;-0.0228953308562154;-0.0971845588749147;-0.0928508080671691;-0.0488071470952889;-0.138586278059336	-439.253478182355;-344.876028284947;-45.5620771962914;-77.3420822200709;-241.247350788158;-159.062867134138;-382.413667133729;-348.096704659557;948.077954029449;212.505851797223;-54.6035198191325;-203.624298384328;-46.9854821038357;-157.664224272601;-410.43983311784;-214.85548768452;-294.629746220458	175.195907592773;304.266479492188;433.223876953125;676.378356933594;415.293762207031;158.117553710938;287.244842529297;416.322509765625;416.322509765625;216.099578857422;244.153747558594;359.240509033203;487.285217285156;616.402099609375;226.222702026367;227.162673950195;470.374359130859	17	0.213442	0.0969697	None	Unknown		84.497796029597;41.429323943298;36.670917758048	SRDKEER;DKDRSDR;SSGNSGGLGR	_SRDKEER_;_DKDR(me)SDR(me)_;_SSGNSGGLGR(di)_	16875	236;237	3155	3429	10369
ON	9059	5972	SRDKEER	7	2	Unmodified	_SRDKEER_									0	0	0	0	0	ebd|P08621.LC1purifiedLC1domainofP08621,recombinantU1smallnuclearribonucleoprotein70kDaOS=HomosapiensGN=GSTLC1;ebd|P08621-2Isoform2ofU1smallnuclearribonucleoprotein70kDaOS=HomosapiensGN=SNRNP70;ebd|P08621U1smallnuclearribonucleoprotein70kDaOS=HomosapiensGN=SNRNP70PE=1SV=2;ebd|P08621-4Isoform4ofU1smallnuclearribonucleoprotein70kDaOS=HomosapiensGN=SNRNP70	3	ETD	ITMS	MULTI-MSMS	1	0	307.158	918.452	0.86093	0.00026444	-3.30643	30.269	0.00099624	158.38	64.117	#NUM!	#NUM!	1	0	0	0	9058	4.29534e+06	0.793945	47	-0.493519		y1;y4;y5;c2;c3;c4;c5;c6;zÂ°1;zÂ°2;zÂ°3;zÂ°4;zÂ°5;z'1;z'2;z'4;z'5;z'6	113.7;252.2;531.3;2058.3;1381.4;1534.5;867.2;3545.2;2893;1043.4;1041.7;1515.1;1210.4;171.8;527.4;490;436.8;215.2	-0.151311490875003;-0.123322925306297;-0.0742241315875845;-0.0345730798375143;-0.0797736025249947;-0.11084818248122;-0.0789972737811695;-0.0243192166436756;-0.123313148165607;-0.0627451984500453;-0.0644025905313015;-0.0860167212687202;-0.103080036925007;-0.110940996924995;0.0351982418530952;-0.124334267293762;-0.0644932860750487;-0.204349054850013	-863.303835488456;-219.66155957603;-109.734036247774;-132.361700818697;-212.009519712265;-219.762577680688;-124.717349320928;-31.8983059177554;-774.465554464888;-217.709877128468;-154.350194832034;-157.722812054941;-156.084817658893;-692.433487802462;121.744590601513;-227.54651286484;-97.5132621327117;-249.931390529056	175.270263671875;561.422424316406;676.400268554688;261.201538085938;376.273681640625;504.399719238281;633.410461425781;762.398376464844;159.223541259766;288.20556640625;417.249816894531;545.366394042969;660.410400390625;160.218994140625;289.115447998047;546.412536621094;661.379638671875;817.62060546875	18	0.388208	0.219512	None	RestrictedPlusY		158.379109757272;94.261808010389;71.6919971561937	SRDKEER;DKDRSDR;DREKDSR	_SRDKEER_;_DKDR(di)SDR_;_DREK(me)DSR_	16876	236;237	3155	3429	10369
ON	9060	5973	SRDKEER	7	2	Unmodified	_SRDKEER_									0	0	0	0	0	ebd|P08621.LC1purifiedLC1domainofP08621,recombinantU1smallnuclearribonucleoprotein70kDaOS=HomosapiensGN=GSTLC1;ebd|P08621-2Isoform2ofU1smallnuclearribonucleoprotein70kDaOS=HomosapiensGN=SNRNP70;ebd|P08621U1smallnuclearribonucleoprotein70kDaOS=HomosapiensGN=SNRNP70PE=1SV=2;ebd|P08621-4Isoform4ofU1smallnuclearribonucleoprotein70kDaOS=HomosapiensGN=SNRNP70	3	HCD	ITMS	MULTI-MSMS	2	0	307.158	918.452	0.86093	0.00026444	-3.30643	30.275	0.0019695	98.458	39.676	#NUM!	#NUM!	1	0	0	0	9058	4.29534e+06	0.793945	47	-0.493519		y1;y2;y3;y4;y5;y3-H2O;y1-NH3;y2-NH3;y3-NH3;y5-NH3;y6(2+);a2;b2;b3;b4;b2-H2O;b2-NH3;b4-NH3	3249.2;2846.7;1981.2;126.6;114.4;1217.1;1272;1978.7;447.6;54.7;447.6;591.6;2246.8;1640.6;463.5;1279;4726.7;221.6	-0.0535484293515651;-0.112044810690634;-0.0716184625375149;-0.189607104993797;-0.108281748775084;-0.0464165472750437;-0.0186198697187479;-0.106214761800004;-0.14736189997501;-0.0161785065250797;0.392264787024999;-0.0467289421093824;-0.0465958141499812;-0.0632013661343649;-0.0797800964812154;0.0155781470109559;0.00671958630314862;-0.0380308581374607	-305.689701094561;-368.2370548764;-165.295337686373;-337.686407802654;-160.077253009734;-111.782459220377;-117.764526289404;-369.775497928516;-353.95884767467;-24.5383314355988;942.208210007228;-216.14533538432;-190.820198920528;-175.935382783422;-163.70450274149;68.8950184318726;29.5877359453337;-80.8696079546821	175.172500610352;304.273590087891;433.275756835938;561.488708496094;676.434326171875;415.239990234375;158.111022949219;287.2412109375;416.324951171875;659.315673828125;416.324951171875;216.192230224609;244.18701171875;359.230560302734;487.342102050781;226.114273071289;227.107147216797;470.273803710938	18	0.229991	0.103659	None	Unknown		98.4581442788169;58.7819553150848;45.3352825931598	SRDKEER;DKDRSDR;DKDRSDR	_SRDKEER_;_DKDR(di)SDR_;_DKDR(me)SDR(me)_	16877	236;237	3155	3429	10369
ON	9135	6030	SRDKEER	7	2	Unmodified	_SRDKEER_									0	0	0	0	0	ebd|P08621.LC1purifiedLC1domainofP08621,recombinantU1smallnuclearribonucleoprotein70kDaOS=HomosapiensGN=GSTLC1;ebd|P08621-2Isoform2ofU1smallnuclearribonucleoprotein70kDaOS=HomosapiensGN=SNRNP70;ebd|P08621U1smallnuclearribonucleoprotein70kDaOS=HomosapiensGN=SNRNP70PE=1SV=2;ebd|P08621-4Isoform4ofU1smallnuclearribonucleoprotein70kDaOS=HomosapiensGN=SNRNP70	3	ETD	ITMS	MULTI-MSMS	1	0	307.158	918.452	0.86093	0.00026444	-3.30643	30.448	0.0010883	143.22	65.484	#NUM!	#NUM!	1	0	0	0	9134	3.63166e+06	0.67127	65	-0.798628		c2;c3;c4;c5;c6;zÂ°1;zÂ°2;zÂ°3;zÂ°4;zÂ°5;z'1;z'2;z'4;z'6	2412.5;1402.4;1119.2;1334.3;3264.9;2498.3;1273.4;989;1489.8;1652.3;201.2;615.3;375.6;313.8	-0.0855069177281393;-0.0732428408062447;-0.0854880750593452;-0.0592829183124195;-0.0263333767999256;-0.0445015026577948;-0.10867415352817;-0.119975100296926;-0.0746031470499702;-0.125113728331257;-0.0568791072765578;-0.0570258792406548;-0.0849055563562615;-0.202640070475013	-327.296109768753;-194.656484455685;-169.493300981158;-93.5961230672012;-34.5400882839765;-279.629132335451;-377.011586330005;-287.499522755244;-136.797406683343;-189.442131964883;-355.128344745458;-197.179690368528;-155.398490751165;-247.841716166703	261.252471923828;376.267150878906;504.374359130859;633.390747070313;762.400390625;159.144729614258;288.251495361328;417.305389404297;545.35498046875;660.432434082031;160.164932250977;289.207672119141;546.373107910156;817.618896484375	14	0.353076	0.162791	None	Restricted		143.224980834263;77.7407173824605;72.0206829497898	SRDKEER;DKDRSDR;DKDRSDR	_SRDKEER_;_DKDR(di)SDR_;_DKDR(me)SDR(me)_	16878	236;237	3155	3429	10369
ON	9136	6031	SRDKEER	7	2	Unmodified	_SRDKEER_									0	0	0	0	0	ebd|P08621.LC1purifiedLC1domainofP08621,recombinantU1smallnuclearribonucleoprotein70kDaOS=HomosapiensGN=GSTLC1;ebd|P08621-2Isoform2ofU1smallnuclearribonucleoprotein70kDaOS=HomosapiensGN=SNRNP70;ebd|P08621U1smallnuclearribonucleoprotein70kDaOS=HomosapiensGN=SNRNP70PE=1SV=2;ebd|P08621-4Isoform4ofU1smallnuclearribonucleoprotein70kDaOS=HomosapiensGN=SNRNP70	3	HCD	ITMS	MULTI-MSMS	2	0	307.158	918.452	0.86093	0.00026444	-3.30643	30.454	0.00084164	113.41	39.157	#NUM!	#NUM!	1	0	0	0	9134	3.63166e+06	0.67127	65	-0.798628		y1;y2;y3;y4;y5;y3-H2O;y1-NH3;y2-NH3;y3-NH3;y4-NH3;y5-NH3;y6(2+);a2;b2;b3;b4;b2-H2O;b2-NH3;b4-NH3	3613.2;2439.4;1814;97;64.7;1349.5;1431.7;1829.7;1126.3;228.5;68.6;1126.3;381.7;3054.2;1654.4;425.3;1406.4;4251.9;206	-0.0791374186093776;-0.0391077989718838;-0.104333306287515;-0.00875993702504729;-0.163579600337584;-0.0901177191500437;-0.0821269497968729;-0.127638101643754;-0.192192222240635;-0.145782671337543;-0.0956462799625797;0.347434464759374;-0.0206974479687574;-0.00280308954060615;-0.0520319325406149;0.0665211730500346;-0.0384227074812316;-0.0154514342046639;-0.0667173815749607	-451.702520217173;-128.55922094977;-240.782982809163;-15.606296701992;-241.806517836432;-217.002788731923;-519.2172834758;-444.325458355726;-461.590227684042;-267.776931774354;-145.051538793978;834.437272351051;-95.7478462882369;-11.4813327691621;-144.847226689857;136.538888355285;-169.885487536772;-68.0292369324167;-141.860574758412	175.198089599609;304.200653076172;433.308471679688;561.307861328125;676.489624023438;415.28369140625;158.174530029297;287.262634277344;416.369781494141;544.418334960938;659.395141601563;416.369781494141;216.166198730469;244.143218994141;359.219390869141;487.19580078125;226.168273925781;227.129318237305;470.302490234375	19	0.225962	0.108434	None	Unknown		113.411588760953;74.2550406405838;49.4415459136765	SRDKEER;DKDRSDR;DKDRSDR	_SRDKEER_;_DKDR(di)SDR_;_DKDR(me)SDR(me)_	16879	236;237	3155	3429	10369
ON	9215	6093	SRDKEER	7	2	Unmodified	_SRDKEER_									0	0	0	0	0	ebd|P08621.LC1purifiedLC1domainofP08621,recombinantU1smallnuclearribonucleoprotein70kDaOS=HomosapiensGN=GSTLC1;ebd|P08621-2Isoform2ofU1smallnuclearribonucleoprotein70kDaOS=HomosapiensGN=SNRNP70;ebd|P08621U1smallnuclearribonucleoprotein70kDaOS=HomosapiensGN=SNRNP70PE=1SV=2;ebd|P08621-4Isoform4ofU1smallnuclearribonucleoprotein70kDaOS=HomosapiensGN=SNRNP70	3	ETD	ITMS	MULTI-MSMS	1	0	307.158	918.452	0.86093	0.00026444	-1.34661	30.644	0.0076518	110.63	32.892	#NUM!	#NUM!	1	0	0	0	9214	3.4157e+06	0.631353	82	-1.18421		y1;y5;c2;c3;c4;c5;c6;zÂ°1;zÂ°2;zÂ°4;zÂ°5;z'1;z'2;z'4	261.7;625;2400.2;1639.7;1512.2;983.1;3669;2587.5;1115.5;1310.4;1187;263.5;655.6;409.9	-0.0532279947812526;-0.0753837995563345;-0.0622220056187643;-0.0961615419781197;-0.0797507703718452;-0.0675836995624195;-0.0732694119561756;-0.0450508190640448;-0.10012923165317;-0.0691710181437202;-0.0864174392687573;-0.0314732234874953;-0.00572583041252983;-0.0639704977625115	-303.861005371056;-111.448315173456;-238.189332250891;-255.551633572024;-158.120007710017;-106.700033401783;-96.0976704805653;-283.079833512827;-347.377902913199;-126.837948897713;-130.857448099923;-196.536259357541;-19.8018476007768;-117.086562369894	175.172180175781;676.401428222656;261.229187011719;376.290069580078;504.368621826172;633.399047851563;762.447326660156;159.145278930664;288.242950439453;545.349548339844;660.393737792969;160.139526367188;289.156372070313;546.352172851563	14	0.272257	0.157303	None	RestrictedPlusY		110.633158948869;77.7407173824605;65.2627880773588	SRDKEER;DKDRSDR;DKDRSDR	_SRDKEER_;_DKDR(di)SDR_;_DKDR(me)SDR(me)_	16880	236;237	3155	3429	10369
ON	9216	6094	SRDKEER	7	2	Unmodified	_SRDKEER_									0	0	0	0	0	ebd|P08621.LC1purifiedLC1domainofP08621,recombinantU1smallnuclearribonucleoprotein70kDaOS=HomosapiensGN=GSTLC1;ebd|P08621-2Isoform2ofU1smallnuclearribonucleoprotein70kDaOS=HomosapiensGN=SNRNP70;ebd|P08621U1smallnuclearribonucleoprotein70kDaOS=HomosapiensGN=SNRNP70PE=1SV=2;ebd|P08621-4Isoform4ofU1smallnuclearribonucleoprotein70kDaOS=HomosapiensGN=SNRNP70	3	HCD	ITMS	MULTI-MSMS	2	0	307.158	918.452	0.86093	0.00026444	-1.34661	30.651	0.0032152	90.601	28.137	#NUM!	#NUM!	1	0	0	0	9214	3.4157e+06	0.631353	82	-1.18421		y1;y2;y3;y4;y5;y3-H2O;y1-NH3;y2-NH3;y3-NH3;y6(2+);a2;b2;b3;b4;b5;b6;b2-H2O;b2-NH3;b4-NH3	4571;2600.4;1570.9;138.8;73.4;1358.8;1621.9;2257.7;3074;3074;704.4;3719.7;1700.6;518.1;68.1;61.3;1630;3992.5;267.7	-0.0643363932187526;-0.100020884909384;-0.10045757386564;-0.174348315931297;-0.0290581159625845;-0.102263715243794;-0.0572856412031229;-0.168165445393754;-0.17311873591251;0.366507951087499;0.00472369460936761;-0.00963902704060615;-0.123259959884365;-0.153815741012465;-0.0913862190311647;-0.205043122831171;-0.0211955346296691;-0.00945473010310138;-0.0699217272780857	-367.251886537657;-328.733221783566;-231.840545439001;-310.51925255285;-42.9628102952121;-246.24305382748;-362.224179298202;-585.324033487445;-415.800267857985;880.286604630012;21.8547127575073;-39.4799298460325;-343.064787672281;-315.57375539465;-148.258869890922;-275.021690264519;-93.7229118944791;-41.6281782041445;-148.672933549139	175.183288574219;304.261566162109;433.304595947266;561.473449707031;676.355102539063;415.295837402344;158.149688720703;287.303161621094;416.350708007813;416.350708007813;216.140777587891;244.150054931641;359.290618896484;487.416137695313;616.396301269531;745.552551269531;226.15104675293;227.123321533203;470.305694580078	19	0.219513	0.108434	None	Unknown		90.600852040952;62.464219494065;60.1182616820294	SRDKEER;EDRSKDR;DKDRSDR	_SRDKEER_;_EDR(me)SKDR_;_DKDR(di)SDR_	16881	236;237	3155	3429	10369
ON	9285	6146	SRDKEER	7	2	Unmodified	_SRDKEER_									0	0	0	0	0	ebd|P08621.LC1purifiedLC1domainofP08621,recombinantU1smallnuclearribonucleoprotein70kDaOS=HomosapiensGN=GSTLC1;ebd|P08621-2Isoform2ofU1smallnuclearribonucleoprotein70kDaOS=HomosapiensGN=SNRNP70;ebd|P08621U1smallnuclearribonucleoprotein70kDaOS=HomosapiensGN=SNRNP70PE=1SV=2;ebd|P08621-4Isoform4ofU1smallnuclearribonucleoprotein70kDaOS=HomosapiensGN=SNRNP70	3	ETD	ITMS	MULTI-MSMS	1	0	307.158	918.452	0.86093	0.00026444	-1.34661	30.822	0.00099624	145	55.633	#NUM!	#NUM!	1	0	0	0	9284	2.98244e+06	0.55127	99	-1.61732		c2;c3;c4;c5;c6;zÂ°1;zÂ°2;zÂ°3;zÂ°4;zÂ°5;z'1;z'2;z'4;z'5;z'6	2482.6;1373.4;1117.7;974.9;3384.9;3090.6;1129.6;813.9;1284.4;1221.7;201.7;555.9;382.3;486.9;237.5	-0.140285970462514;-0.0926520204937447;-0.0788047254499702;-0.11500801596867;-0.0530667752374256;-0.0471717907437323;-0.0975047199344203;-0.0902814967813015;-0.0520201392374702;-0.185111286925007;-0.0263157527843703;0.00828173794684517;-0.0980281149500115;-0.0972081298250487;-0.121768488443763	-536.862141935346;-246.227291453931;-156.244599394488;-181.559170382708;-69.6024230583307;-296.403150618093;-338.275776023325;-216.359346326282;-95.3916170755221;-280.262540579309;-164.335445074764;28.6424231229846;-179.411759454319;-146.970538588152;-148.945351451155	261.307250976563;376.286560058594;504.36767578125;633.446472167969;762.427124023438;159.147399902344;288.240325927734;417.275695800781;545.332397460938;660.492431640625;160.134368896484;289.142364501953;546.38623046875;661.412353515625;817.538024902344	15	0.323434	0.170455	None	Restricted		145.002503470185;89.3692173976074;84.7430902105914	SRDKEER;DKDRSDR;DREKDSR	_SRDKEER_;_DKDR(di)SDR_;_DREKDSR(me)_	16882	236;237	3155	3429	10369
ON	9286	6147	SRDKEER	7	2	Unmodified	_SRDKEER_									0	0	0	0	0	ebd|P08621.LC1purifiedLC1domainofP08621,recombinantU1smallnuclearribonucleoprotein70kDaOS=HomosapiensGN=GSTLC1;ebd|P08621-2Isoform2ofU1smallnuclearribonucleoprotein70kDaOS=HomosapiensGN=SNRNP70;ebd|P08621U1smallnuclearribonucleoprotein70kDaOS=HomosapiensGN=SNRNP70PE=1SV=2;ebd|P08621-4Isoform4ofU1smallnuclearribonucleoprotein70kDaOS=HomosapiensGN=SNRNP70	3	HCD	ITMS	MULTI-MSMS	2	0	307.158	918.452	0.86093	0.00026444	-1.34661	30.828	0.0056025	79.713	28.653	#NUM!	#NUM!	1	0	0	0	9284	2.98244e+06	0.55127	99	-1.61732		y1;y2;y3;y4;y2-H2O;y3-H2O;y1-NH3;y2-NH3;y3-NH3;y6(2+);a2;b2;b3;b4;b6;b2-H2O;b2-NH3	3602.6;2670.3;1829.1;125.9;1484.9;1379.7;1838.3;2000.9;844.5;844.5;761;3441.3;1719.2;303;34.6;1519.7;4428.1	-0.0527854898984401;-0.0810389513156338;-0.0900510797250149;-0.143525562025047;-0.0487264403500376;-0.0663140082125437;-0.0357707486249979;-0.108564615315629;-0.16664900935001;0.372977677649999;-0.0374058219921949;-0.108317615907794;-0.0840448719937399;-0.139899725387465;-0.0963395095499209;0.00546156986251845;0.0213680238031486	-301.335652658822;-266.362946926475;-207.828957592696;-255.63709475346;-170.253285216386;-159.692785596475;-226.213632643847;-377.953173316269;-400.267360581162;895.839652278421;-173.028582570197;-443.472579556688;-233.944449771777;-287.031365809828;-129.237782098306;24.1529446293242;94.0939217191645	175.171737670898;304.242584228516;433.294189453125;561.442626953125;286.19970703125;415.259887695313;158.128173828125;287.243560791016;416.34423828125;416.34423828125;216.182907104492;244.248733520508;359.251403808594;487.402221679688;745.44384765625;226.124389648438;227.092498779297	17	0.223464	0.0941176	None	Unknown		79.7125888031467;51.0592807282413;46.9940681987621	SRDKEER;DKDRSDR;EDRSKDR	_SRDKEER_;_DKDR(di)SDR_;_EDR(me)SKDR_	16883	236;237	3155	3429	10369
ON	9354	6198	SRDKEER	7	2	Unmodified	_SRDKEER_									0	0	0	0	0	ebd|P08621.LC1purifiedLC1domainofP08621,recombinantU1smallnuclearribonucleoprotein70kDaOS=HomosapiensGN=GSTLC1;ebd|P08621-2Isoform2ofU1smallnuclearribonucleoprotein70kDaOS=HomosapiensGN=SNRNP70;ebd|P08621U1smallnuclearribonucleoprotein70kDaOS=HomosapiensGN=SNRNP70PE=1SV=2;ebd|P08621-4Isoform4ofU1smallnuclearribonucleoprotein70kDaOS=HomosapiensGN=SNRNP70	3	ETD	ITMS	MULTI-MSMS	1	0	307.158	918.452	0.86093	0.00026444	-3.63306	31.005	0.00099624	158.38	56.688	#NUM!	#NUM!	1	0	0	0	9353	3.73765e+06	0.690862	116	-2.65363		y1;y4;y5;c2;c3;c4;c5;c6;zÂ°1;zÂ°2;zÂ°3;zÂ°4;zÂ°5;z'1;z'2;z'4;z'5;z'6	155.8;250.9;500.7;2404.6;1539.7;1201;888.9;3033.4;2811.3;909.4;843.2;1214.1;1468.4;258.1;468.5;523.9;511.7;276.7	-0.103917692046878;0.0168748285999527;-0.0618339948688345;-0.0961270349156393;-0.00531071189999466;-0.0391318738874702;-0.0683161214374195;-0.0633206814874256;-0.0389320446499823;-0.00726424141879534;-0.100840578812551;-0.10463244392497;-0.0869057205187573;-0.0294438045421828;0.114116698884345;-0.0547541891687615;-0.139627563418799;-0.132876886881263	-593.060096105996;30.0647834571574;-91.4179523936184;-367.93193468195;-14.1167541964617;-77.5921100160006;-107.85624429476;-83.0503374052382;-244.641511314733;-25.2099228340348;-241.658040811507;-191.850604713054;-131.59672978272;-183.865772247578;394.81756532837;-100.219447350842;-211.091625805712;-162.530766003977	175.222869873047;561.2822265625;676.387878417969;261.263092041016;376.19921875;504.328002929688;633.399780273438;762.437377929688;159.13916015625;288.150085449219;417.286254882813;545.385009765625;660.394226074219;160.137496948242;289.036529541016;546.342956542969;661.454772949219;817.549133300781	18	0.343825	0.206897	None	RestrictedPlusY		158.379109757272;101.690905703473;77.7407173824605	SRDKEER;DKDRSDR;DKDRSDR	_SRDKEER_;_DKDR(di)SDR_;_DKDR(me)SDR(me)_	16884	236;237	3155	3429	10369
ON	9433	6265	SRDKEER	7	2	Unmodified	_SRDKEER_									0	0	0	0	0	ebd|P08621.LC1purifiedLC1domainofP08621,recombinantU1smallnuclearribonucleoprotein70kDaOS=HomosapiensGN=GSTLC1;ebd|P08621-2Isoform2ofU1smallnuclearribonucleoprotein70kDaOS=HomosapiensGN=SNRNP70;ebd|P08621U1smallnuclearribonucleoprotein70kDaOS=HomosapiensGN=SNRNP70PE=1SV=2;ebd|P08621-4Isoform4ofU1smallnuclearribonucleoprotein70kDaOS=HomosapiensGN=SNRNP70	3	ETD	ITMS	MULTI-MSMS	1	0	307.158	918.452	0.86093	0.00026444	-1.01997	31.213	0.0015868	143.02	53.65	#NUM!	#NUM!	1	0	0	0	9432	3.20699e+06	0.592775	128	-3.31128		y1;y4;y5;c2;c3;c4;c5;c6;zÂ°1;zÂ°2;zÂ°3;zÂ°4;zÂ°5;z'1;z'2;z'4;z'6	182.9;242;705.6;2485.9;1438.1;1330.3;1184.2;3288.3;2897.7;1183.6;1277.3;1714.1;1110.4;430.9;549.1;298.9;207.7	-0.163533780914065;-0.0974440190562973;-0.0818535261188345;-0.0710721032750143;-0.0634161806499947;-0.0932395399030952;-0.0996271565936695;-0.0494046658624256;-0.00453873410310734;-0.103882893762545;-0.0978193385781765;-0.0808897681437202;-0.116568806456257;-0.156671587745308;-0.0345649417406548;-0.0762385641687615;0.227962956868737	-932.972738357888;-173.574311870952;-121.012079201032;-272.05878616083;-168.544707486214;-184.858935208813;-157.281759548385;-64.7995088430193;-28.5267009473634;-360.395773080349;-234.419527773223;-148.323273076147;-176.506041603817;-977.579988408812;-119.525274475202;-139.53793193545;278.960135251526	175.282485961914;561.396545410156;676.407897949219;261.238037109375;376.25732421875;504.382110595703;633.431091308594;762.423461914063;159.104766845703;288.246704101563;417.283233642578;545.361267089844;660.423889160156;160.264724731445;289.185211181641;546.364440917969;817.188293457031	17	0.370847	0.197674	None	RestrictedPlusY		143.019171689681;89.3692173976074;74.3009277491692	SRDKEER;DKDRSDR;DREKDSR	_SRDKEER_;_DKDR(di)SDR_;_DREK(me)DSR_	16885	236;237	3155	3429	10369
ON	9434	6266	SRDKEER	7	2	Unmodified	_SRDKEER_									0	0	0	0	0	ebd|P08621.LC1purifiedLC1domainofP08621,recombinantU1smallnuclearribonucleoprotein70kDaOS=HomosapiensGN=GSTLC1;ebd|P08621-2Isoform2ofU1smallnuclearribonucleoprotein70kDaOS=HomosapiensGN=SNRNP70;ebd|P08621U1smallnuclearribonucleoprotein70kDaOS=HomosapiensGN=SNRNP70PE=1SV=2;ebd|P08621-4Isoform4ofU1smallnuclearribonucleoprotein70kDaOS=HomosapiensGN=SNRNP70	3	HCD	ITMS	MULTI-MSMS	2	0	307.158	918.452	0.86093	0.00026444	-1.01997	31.22	0.016442	60.019	17.732	#NUM!	#NUM!	1	0	0	0	9432	3.20699e+06	0.592775	128	-3.31128		y1;y2;y3;y4;y5;y3-H2O;y1-NH3;y2-NH3;a2;b2;b3;b4;b5;b2-H2O;b2-NH3	3462.7;2803.9;1612.8;244.4;86.8;1309.7;1481.3;1793.8;705.4;2170.6;1528.6;436.2;49.8;1564.5;3578.3	-0.0405631998593776;-0.0776515001437588;-0.0411924371468899;0.000517406724952707;-0.166082041743834;-0.0809929632906687;-0.0865977749921854;-0.085279703206254;-0.00658306808594489;-0.0358231090718562;-0.0502924305874899;-0.13565778202809;-0.0371259651249147;-0.0750438012312316;-0.0267887144781014	-231.578625752525;-255.23174188692;-95.0787791984373;0.921803011295518;-245.5047667912;-195.034730742022;-547.466948990568;-296.913938075209;-30.4557233659035;-146.710053429279;-140.00545462083;-278.33062028997;-60.235977191719;-331.751446955876;-117.938879841034	175.159515380859;304.239196777344;433.245330810547;561.298583984375;676.492126464844;415.274566650391;158.179000854492;287.220275878906;216.152084350586;244.176239013672;359.217651367188;487.397979736328;616.342041015625;226.204895019531;227.140655517578	15	0.160053	0.0955414	None	Unknown		60.0191272811265;42.2872629660432;38.7757784896115	SRDKEER;DKDRSDR;DKDRSDR	_SRDKEER_;_DKDR(di)SDR_;_DKDR(me)SDR(me)_	16886	236;237	3155	3429	10369
ON	9440	6271	SRDKEER	7	2	Unmodified	_SRDKEER_									0	0	0	0	0	ebd|P08621.LC1purifiedLC1domainofP08621,recombinantU1smallnuclearribonucleoprotein70kDaOS=HomosapiensGN=GSTLC1;ebd|P08621-2Isoform2ofU1smallnuclearribonucleoprotein70kDaOS=HomosapiensGN=SNRNP70;ebd|P08621U1smallnuclearribonucleoprotein70kDaOS=HomosapiensGN=SNRNP70PE=1SV=2;ebd|P08621-4Isoform4ofU1smallnuclearribonucleoprotein70kDaOS=HomosapiensGN=SNRNP70	3	ETD	ITMS	MULTI-MSMS	3	0	307.158	918.452	0.86093	0.00026444	-6551.39	31.235	0.0013102	137.2	59.462	#NUM!	#NUM!	1	0	0	0	9437	3.58798e+06	0.663197	129	-3.37307		c2;c3;c4;c5;c6;zÂ°1;zÂ°2;zÂ°3;zÂ°4;zÂ°5;z'1;z'2;z'4;z'6	2378.9;1622.2;1073.9;1030.8;2980.2;3415.3;798.5;1109;1612.1;1239.8;695.4;652.8;382;209.4	-0.0301785485875143;-0.0664984560406197;-0.0387961805280952;-0.0866266683124195;-0.0600247830499256;-0.00485916867341984;-0.0683299152469203;-0.0932722194375515;-0.0671568579874702;-0.0519325759875073;-0.105676714698433;0.0582084957593452;-0.0637263571375115;-0.0323519845375131	-115.539351528918;-176.735194277358;-76.9265361559379;-136.760647616226;-78.7278329557484;-30.5406241653362;-237.082829656886;-223.525002474126;-123.145065812918;-78.6429140761005;-659.598367704397;201.349077871287;-116.639758713523;-39.576780980639	261.197143554688;376.260406494141;504.327667236328;633.418090820313;762.43408203125;159.105087280273;288.211151123047;417.278686523438;545.347534179688;660.359252929688;160.213729858398;289.092437744141;546.351928710938;817.448608398438	14	0.358556	0.157303	None	Restricted		137.202319780038;77.7407173824605;72.3251465444049	SRDKEER;DKDRSDR;DREKDSR	_SRDKEER_;_DKDR(di)SDR_;_DREK(me)DSR_	16887	236;237	3155	3429	10369
ON	9441	6272	SRDKEER	7	2	Unmodified	_SRDKEER_									0	0	0	0	0	ebd|P08621.LC1purifiedLC1domainofP08621,recombinantU1smallnuclearribonucleoprotein70kDaOS=HomosapiensGN=GSTLC1;ebd|P08621-2Isoform2ofU1smallnuclearribonucleoprotein70kDaOS=HomosapiensGN=SNRNP70;ebd|P08621U1smallnuclearribonucleoprotein70kDaOS=HomosapiensGN=SNRNP70PE=1SV=2;ebd|P08621-4Isoform4ofU1smallnuclearribonucleoprotein70kDaOS=HomosapiensGN=SNRNP70	3	HCD	ITMS	MULTI-MSMS	4	0	307.158	918.452	0.86093	0.00026444	-6551.39	31.241	0.019162	56.81	11.475	#NUM!	#NUM!	1	0	0	0	9437	3.58798e+06	0.663197	129	-3.37307		y1;y2;y3;y4;y5;y3-H2O;y5-H2O;y1-NH3;y2-NH3;a2;b2;b3;b4;b2-H2O;b2-NH3	3756.3;2727.2;1860.1;127.5;117.7;1104.7;37.7;1903.3;1736;782;1955.2;1868.7;430;1248.8;4571.6	-0.0438743570859401;-0.0273280138156338;-0.0468687066781399;-0.0249952885875473;-0.124456065181334;-0.0729973578219187;-0.204173583512556;-0.0231517300703104;-0.144666910237504;0.0271846321093676;0.00221705206095635;-0.0791010243374899;-0.0698008484343404;-0.0661937035749816;-0.0221958189702889	-250.477558241505;-89.8389659029021;-108.179106135297;-44.5291565699709;-183.983994529531;-175.784334477581;-310.049339428361;-146.422849403992;-503.575187618582;125.78587752626;9.08113548546109;-220.18595352642;-143.230550928806;-292.638642721821;-97.7203651153375	175.162826538086;304.188873291016;433.251007080078;561.324096679688;676.450500488281;415.266571044922;658.519653320313;158.11555480957;287.279663085938;216.118316650391;244.138198852539;359.246459960938;487.332122802734;226.196044921875;227.13606262207	15	0.167818	0.0920245	None	Unknown		56.8101494970851;45.3352825931598;39.6461605869177	SRDKEER;DKDRSDR;DKDRSDR	_SRDKEER_;_DKDR(me)SDR(me)_;_DKDR(di)SDR_	16888	236;237	3155	3429	10369
ON	9537	6357	SRDKEER	7	2	Unmodified	_SRDKEER_									0	0	0	0	0	ebd|P08621.LC1purifiedLC1domainofP08621,recombinantU1smallnuclearribonucleoprotein70kDaOS=HomosapiensGN=GSTLC1;ebd|P08621-2Isoform2ofU1smallnuclearribonucleoprotein70kDaOS=HomosapiensGN=SNRNP70;ebd|P08621U1smallnuclearribonucleoprotein70kDaOS=HomosapiensGN=SNRNP70PE=1SV=2;ebd|P08621-4Isoform4ofU1smallnuclearribonucleoprotein70kDaOS=HomosapiensGN=SNRNP70	3	ETD	ITMS	MULTI-MSMS	5	0	307.158	918.452	0.86093	0.00026444	-6551.72	31.458	0.0026317	120.76	38.451	#NUM!	#NUM!	1	0	0	0	9532	3.26247e+06	0.603031	140	-3.96094		c2;c3;c4;c5;c6;zÂ°1;zÂ°2;zÂ°4;zÂ°5;z'1;z'2;z'4;z'6	2574.6;1449.7;808.7;1203.6;3518.8;2895.9;1033.4;1429.2;1439.1;668;548;337.7;299.3	-0.0519070642125143;-0.0624091005718697;-0.0278403699812202;-0.21278633628117;-0.123013064299926;-0.0557624889859198;-0.0943003742312953;-0.0367613501749702;-0.0913612869250073;0.0423793155750047;0.00733569302497017;-0.0881404196375115;-0.0952181954750131	-198.711003539371;-165.868578756296;-55.2041392848378;-335.86657304075;-161.329228779214;-350.36374550211;-327.162489389687;-67.4127907743791;-138.342624637043;264.762047736173;25.3704400461339;-161.318147835804;-116.473222006468	261.218872070313;376.256317138672;504.316711425781;633.544250488281;762.4970703125;159.155990600586;288.237121582031;545.317138671875;660.398681640625;160.065673828125;289.143310546875;546.376342773438;817.511474609375	13	0.331235	0.147727	None	Restricted		120.755591335321;82.3050293462338;65.8974586815067	SRDKEER;DKDRSDR;DKDRSDR	_SRDKEER_;_DKDR(di)SDR_;_DKDR(me)SDR(me)_	16889	236;237	3155	3429	10369
ON	9538	6358	SRDKEER	7	2	Unmodified	_SRDKEER_									0	0	0	0	0	ebd|P08621.LC1purifiedLC1domainofP08621,recombinantU1smallnuclearribonucleoprotein70kDaOS=HomosapiensGN=GSTLC1;ebd|P08621-2Isoform2ofU1smallnuclearribonucleoprotein70kDaOS=HomosapiensGN=SNRNP70;ebd|P08621U1smallnuclearribonucleoprotein70kDaOS=HomosapiensGN=SNRNP70PE=1SV=2;ebd|P08621-4Isoform4ofU1smallnuclearribonucleoprotein70kDaOS=HomosapiensGN=SNRNP70	3	HCD	ITMS	MULTI-MSMS	6	0	307.158	918.452	0.86093	0.00026444	-6551.72	31.464	0.004534	82.452	23.671	#NUM!	#NUM!	1	0	0	0	9532	3.26247e+06	0.603031	140	-3.96094		y1;y2;y3;y4;y5;y3-H2O;y5-H2O;y1-NH3;y2-NH3;y4-NH3;y5-NH3;a2;b2;b3;b4;b2-H2O;b2-NH3	4020.8;2826.6;1780.1;117.2;95;1131.9;61.8;1358;1992.6;87.9;62.8;875.9;1720.4;1919.2;507.7;1356.3;4146.1	-0.0981193522031276;-0.108047007956259;-0.0802854547250149;-0.130952319837547;0.0643867082561655;-0.110076215243794;0.391102295393694;-0.0614360318281229;-0.130781412190629;-0.0971986869625425;-0.35815848699383;0.125298645781243;-0.0896408580952937;-0.0993952137906149;-0.0604014343718404;-0.0813914574812316;-0.0790653258062264	-559.987399313053;-355.10287815747;-185.295040185572;-233.247791015068;95.2097572317418;-265.049958674039;594.448706878207;-388.457416989268;-455.262764986392;-178.552696559966;-542.946003773274;580.03207224075;-367.034505431052;-276.661318205379;-123.945450258978;-359.802883881799;-348.00961924892	175.217071533203;304.269592285156;433.284423828125;561.430053710938;676.261657714844;415.303649902344;657.924377441406;158.153839111328;287.265777587891;544.369750976563;659.657653808594;216.020202636719;244.230056762695;359.266754150391;487.322723388672;226.211242675781;227.192932128906	17	0.194988	0.10119	None	Unknown		82.4524701721802;58.7819553150848;45.9722448256817	SRDKEER;DKDRSDR;DKDRSDR	_SRDKEER_;_DKDR(me)SDR(me)_;_DKDR(di)SDR_	16890	236;237	3155	3429	10369
ON	9561	6378	SRDKEER	7	2	Unmodified	_SRDKEER_									0	0	0	0	0	ebd|P08621.LC1purifiedLC1domainofP08621,recombinantU1smallnuclearribonucleoprotein70kDaOS=HomosapiensGN=GSTLC1;ebd|P08621-2Isoform2ofU1smallnuclearribonucleoprotein70kDaOS=HomosapiensGN=SNRNP70;ebd|P08621U1smallnuclearribonucleoprotein70kDaOS=HomosapiensGN=SNRNP70PE=1SV=2;ebd|P08621-4Isoform4ofU1smallnuclearribonucleoprotein70kDaOS=HomosapiensGN=SNRNP70	3	ETD	ITMS	MULTI-MSMS	3	0	307.158	918.452	0.86093	0.00026444	-2.32652	31.523	0.0027772	120.06	34.793	#NUM!	#NUM!	1	0	0	0	9558	2.72992e+06	0.504594	143	-4.00174		c2;c3;c4;c5;c6;zÂ°1;zÂ°2;zÂ°3;zÂ°4;zÂ°5;z'1;z'2;z'4;z'6	2228.6;1310.3;1245.5;899.5;2847.5;2376.6;1118.2;1187.3;1465.1;1284.1;252.7;391.4;465;211.9	-0.0357327478062643;-0.123413739243745;-0.13379740123122;-0.0932795003436695;-0.0173001736749256;-0.0374977184781073;-0.0370493976687953;-0.0390119655313015;-0.0498228736124702;-0.111319783018757;-0.0490055721203078;0.0879631344312202;-0.172124794637512;-0.107669367350013	-136.800837485722;-327.951258424307;-265.248589323891;-147.262166940018;-22.691985561626;-235.630604135604;-128.563447512674;-93.5035512664337;-91.3627625879254;-168.559420121322;-305.984466206153;304.304704731207;-314.981319020359;-131.701793616769	261.202697753906;376.317321777344;504.422668457031;633.424743652344;762.391357421875;159.137725830078;288.179870605469;417.224426269531;545.330200195313;660.418640136719;160.15705871582;289.062683105469;546.460327148438;817.52392578125	14	0.322909	0.168675	None	Restricted		120.057497431939;85.2649238978181;61.6788557194378	SRDKEER;DKDRSDR;DREKDSR	_SRDKEER_;_DKDR(di)SDR_;_DREK(me)DSR_	16891	236;237	3155	3429	10369
ON	9562	6379	SRDKEER	7	2	Unmodified	_SRDKEER_									0	0	0	0	0	ebd|P08621.LC1purifiedLC1domainofP08621,recombinantU1smallnuclearribonucleoprotein70kDaOS=HomosapiensGN=GSTLC1;ebd|P08621-2Isoform2ofU1smallnuclearribonucleoprotein70kDaOS=HomosapiensGN=SNRNP70;ebd|P08621U1smallnuclearribonucleoprotein70kDaOS=HomosapiensGN=SNRNP70PE=1SV=2;ebd|P08621-4Isoform4ofU1smallnuclearribonucleoprotein70kDaOS=HomosapiensGN=SNRNP70	3	HCD	ITMS	MULTI-MSMS	4	0	307.158	918.452	0.86093	0.00026444	-2.32652	31.528	0.0013247	107.01	61.035	#NUM!	#NUM!	1	0	0	0	9558	2.72992e+06	0.504594	143	-4.00174		y1;y2;y3;y4;y5;y2-H2O;y3-H2O;y5-H2O;y1-NH3;y2-NH3;y3-NH3;y5-NH3;y6(2+);a2;b2;b3;b4;b5;b2-H2O;b2-NH3;b4-NH3;b5-NH3	3597.9;2396.9;1790.5;160.4;61.1;1373.1;1248;31.8;1622.4;1544.7;620.2;80.3;620.2;856.9;1797.7;1765.5;456.9;103.7;1414.7;4303.4;218.1;139.5	-0.0513969400937526;-0.0867457384250088;-0.0845579156625149;-0.0751051518687973;-0.0477959089313345;-0.125569702068788;-0.100066449618794;-0.0835681147625564;-0.113315914640623;-0.180372476643754;-0.11757674372501;-0.18292655340008;0.422049943274999;0.0348140266406176;-0.0529129528218562;-0.0539850575406149;-0.146735662887465;-0.202409168249915;-0.0402232445906066;-0.0130863218999764;-0.0748960925124607;-0.16352858224991	-293.41118717656;-285.114957048531;-195.153754036785;-133.788034778631;-70.6649283004078;-438.630764344067;-240.953484348691;-126.926238783682;-716.25675330245;-627.785688909693;-282.436005323677;-277.378967706211;1013.82379073592;161.093498348836;-216.68467795347;-150.283546462917;-301.052392429506;-328.315918235702;-177.845122464273;-57.6167721176372;-159.248125670671;-272.801390329559	175.170349121094;304.248291015625;433.288696289063;561.374206542969;676.373840332031;286.276550292969;415.293640136719;658.399047851563;158.205718994141;287.315368652344;416.295166015625;659.482421875;416.295166015625;216.110687255859;244.193328857422;359.221343994141;487.409057617188;616.50732421875;226.170074462891;227.126953125;470.310668945313;599.44189453125	22	0.214633	0.12963	None	Unknown		107.007509182614;45.9722448256817;45.3352825931598	SRDKEER;DKDRSDR;DKDRSDR	_SRDKEER_;_DKDR(me)SDR(me)_;_DKDR(di)SDR_	16892	236;237	3155	3429	10369
ON	9634	6438	SRDKEER	7	2	Unmodified	_SRDKEER_									0	0	0	0	0	ebd|P08621.LC1purifiedLC1domainofP08621,recombinantU1smallnuclearribonucleoprotein70kDaOS=HomosapiensGN=GSTLC1;ebd|P08621-2Isoform2ofU1smallnuclearribonucleoprotein70kDaOS=HomosapiensGN=SNRNP70;ebd|P08621U1smallnuclearribonucleoprotein70kDaOS=HomosapiensGN=SNRNP70PE=1SV=2;ebd|P08621-4Isoform4ofU1smallnuclearribonucleoprotein70kDaOS=HomosapiensGN=SNRNP70	3	ETD	ITMS	MULTI-MSMS	5	0	307.158	918.452	0.86093	0.00026444	-3.30643	31.724	0.0013102	138.85	65.232	#NUM!	#NUM!	1	0	0	0	9629	2.53632e+06	0.46881	156	-4.91033		y1;y4;y5;c2;c3;c4;c5;c6;zÂ°1;zÂ°2;zÂ°3;zÂ°4;zÂ°5;z'1;z'2;z'4;z'6	235.5;341.6;460.7;2232;1332.2;1051.5;995.8;3289.7;2800.1;1043.4;1131.8;1533;1256;247.1;651.2;295.9;252.6	-0.162740323882815;-0.0101027104625473;-0.151128428462584;-0.139156820071889;-0.11972111229062;-0.13935160044997;-0.14485420737492;-0.0428128689874256;0.00835494265470516;-0.11496077462192;-0.0110578639688015;-0.0934019751749702;0.00702738494999267;0.0270900089343797;0.0579338375562202;-0.108282021200012;0.115108952962487	-928.450208103061;-17.9984763989712;-223.405067499219;-532.543283331342;-318.141845037385;-276.256549873763;-228.665544672726;-56.1541469837165;52.5164641554804;-398.812388797645;-26.505171319736;-171.262313518976;10.6427106345768;169.226923700939;200.398816956655;-198.174813155818;140.840317329896	175.281692504883;561.309204101563;676.477172851563;261.306121826172;376.313629150391;504.42822265625;633.476318359375;762.416870117188;159.091873168945;288.257781982422;417.196472167969;545.373779296875;660.30029296875;160.080963134766;289.092712402344;546.396484375;817.301147460938	17	0.356708	0.204819	None	RestrictedPlusY		138.848178629789;73.6162814425619;61.6788557194378	SRDKEER;DKDRSDR;DREKDSR	_SRDKEER_;_DKDR(di)SDR_;_DREK(me)DSR_	16893	236;237	3155	3429	10369
ON	9635	6439	SRDKEER	7	2	Unmodified	_SRDKEER_									0	0	0	0	0	ebd|P08621.LC1purifiedLC1domainofP08621,recombinantU1smallnuclearribonucleoprotein70kDaOS=HomosapiensGN=GSTLC1;ebd|P08621-2Isoform2ofU1smallnuclearribonucleoprotein70kDaOS=HomosapiensGN=SNRNP70;ebd|P08621U1smallnuclearribonucleoprotein70kDaOS=HomosapiensGN=SNRNP70PE=1SV=2;ebd|P08621-4Isoform4ofU1smallnuclearribonucleoprotein70kDaOS=HomosapiensGN=SNRNP70	3	HCD	ITMS	MULTI-MSMS	6	0	307.158	918.452	0.86093	0.00026444	-3.30643	31.73	0.0037686	87.181	41.846	#NUM!	#NUM!	1	0	0	0	9629	2.53632e+06	0.46881	156	-4.91033		y1;y2;y3;y4;y5;y3-H2O;y5-H2O;y1-NH3;y2-NH3;y3-NH3;y6(2+);a2;b2;b3;b4;b2-H2O;b2-NH3	3723.1;2464.5;1692.1;209.2;80.1;1184.4;39.2;1389.2;1739.4;787.9;787.9;592.3;1440.3;1704.1;643.5;1750.7;4140.4	-0.0608573893125026;-0.100112437643759;-0.0726865777718899;-0.0632032964000473;-0.0811821394000845;-0.0538018011812937;-0.234935302262556;-0.0476268277265604;-0.054456949300004;-0.14022078669376;0.399405900306249;0.0427485969531176;-0.0413467907124812;-0.0692133290249899;-0.0521311706999654;-0.0484629906843566;-0.0240421324468514	-347.399563121891;-329.034024187119;-167.760132982144;-112.589135166871;-120.019621630378;-129.565662198417;-356.746115251664;-301.168703170859;-189.620296662849;-336.811885789909;959.37740508876;197.816068614922;-169.327923003297;-192.667824961353;-106.976450966443;-214.268953475255;-105.848171974118	175.179809570313;304.261657714844;433.276824951172;561.3623046875;676.4072265625;415.247375488281;658.550415039063;158.140029907227;287.189453125;416.317810058594;416.317810058594;216.102752685547;244.181762695313;359.236572265625;487.314453125;226.178314208984;227.137908935547	17	0.209074	0.0958084	None	Unknown		87.181169988427;45.3352825931598;45.3352825931598	SRDKEER;DKDRSDR;DKDRSDR	_SRDKEER_;_DKDR(me)SDR(me)_;_DKDR(di)SDR_	16894	236;237	3155	3429	10369
ON	9712	6501	SRDKEER	7	2	Unmodified	_SRDKEER_									0	0	0	0	0	ebd|P08621.LC1purifiedLC1domainofP08621,recombinantU1smallnuclearribonucleoprotein70kDaOS=HomosapiensGN=GSTLC1;ebd|P08621-2Isoform2ofU1smallnuclearribonucleoprotein70kDaOS=HomosapiensGN=SNRNP70;ebd|P08621U1smallnuclearribonucleoprotein70kDaOS=HomosapiensGN=SNRNP70PE=1SV=2;ebd|P08621-4Isoform4ofU1smallnuclearribonucleoprotein70kDaOS=HomosapiensGN=SNRNP70	3	ETD	ITMS	MULTI-MSMS	5	0	307.158	918.452	0.86093	0.00026444	-3.9597	31.925	0.0026317	138.85	41.246	#NUM!	#NUM!	1	0	0	0	9707	2.73133e+06	0.504855	171	-5.62689		y1;y4;y5;c2;c3;c4;c5;c6;zÂ°1;zÂ°2;zÂ°3;zÂ°4;zÂ°5;z'1;z'2;z'4;z'6	223.6;191.5;776.2;2113.9;1348.3;1323.6;1364.9;2850.5;2428;985.8;1193.2;1622.3;1043.8;198.1;511.8;453.8;206.6	-0.0759483316953151;-0.0422682378062973;-0.154546397212584;-0.0967679040562643;-0.141663250962495;-0.0382163465437202;-0.0587946370624195;-0.0334134549249256;0.0168693469515802;-0.102967366418795;-0.0417585475625515;-0.0665465064249702;-0.114432575987507;-0.00362593344843276;-0.0294379886156548;0.0240421975499885;-0.0659213204750131	-433.507661884323;-75.2986330479084;-228.456513475396;-370.38399083711;-376.428012045886;-75.7769064924959;-92.8252941161822;-43.8262428017794;106.040927741141;-357.220714058353;-100.085877142542;-122.026004947162;-173.271966708962;-22.6462770819213;-101.798118961721;44.012035391653;-80.6394589025927	175.194900512695;561.341369628906;676.480590820313;261.263732910156;376.335571289063;504.327087402344;633.390258789063;762.407470703125;159.083358764648;288.245788574219;417.227172851563;545.346923828125;660.421752929688;160.111679077148;289.180084228516;546.26416015625;817.482177734375	17	0.372575	0.2125	None	RestrictedPlusY		138.848178629789;97.601912882938;93.4285446375144	SRDKEER;DKDRSDR;DREKDSR	_SRDKEER_;_DKDR(di)SDR_;_DREK(me)DSR_	16895	236;237	3155	3429	10369
ON	9713	6502	SRDKEER	7	2	Unmodified	_SRDKEER_									0	0	0	0	0	ebd|P08621.LC1purifiedLC1domainofP08621,recombinantU1smallnuclearribonucleoprotein70kDaOS=HomosapiensGN=GSTLC1;ebd|P08621-2Isoform2ofU1smallnuclearribonucleoprotein70kDaOS=HomosapiensGN=SNRNP70;ebd|P08621U1smallnuclearribonucleoprotein70kDaOS=HomosapiensGN=SNRNP70PE=1SV=2;ebd|P08621-4Isoform4ofU1smallnuclearribonucleoprotein70kDaOS=HomosapiensGN=SNRNP70	3	HCD	ITMS	MULTI-MSMS	6	0	307.158	918.452	0.86093	0.00026444	-3.9597	31.931	0.0032525	90.37	47.652	#NUM!	#NUM!	1	0	0	0	9707	2.73133e+06	0.504855	171	-5.62689		y1;y2;y3;y4;y5;y3-H2O;y1-NH3;y2-NH3;y3-NH3;y6(2+);a2;b2;b3;b4;b2-H2O;b2-NH3;b4-NH3	3277;3012.4;1629.6;91.1;169;1461.8;1493.4;2202.8;664.5;664.5;639.5;1691.5;1988;478.8;1379.6;4508.5;289.6	-0.0512138346250026;-0.0961146349093838;-0.14678325745939;0.370451488756203;-0.178411143306334;-0.121917035556294;-0.0911906704999979;-0.173963785237504;-0.22774520075626;0.311881486243749;0.0161067512499926;-0.0726273082906062;-0.10406440324374;-0.00308942265309042;-0.0154429711531066;-0.0345706968999764;-0.146887059309336	-292.36619334159;-315.898817262804;-338.716846169359;660.425330067732;-263.725008517437;-293.552824972062;-576.486273564624;-605.493769707551;-546.931515766197;748.985328535048;74.5236495245155;-297.393240488363;-289.653995512197;-6.34032825018318;-68.2878288865441;-152.194297616405;-312.271416078096	175.170166015625;304.257659912109;433.350921630859;560.928649902344;676.504455566406;415.315490722656;158.18359375;287.308959960938;416.405334472656;416.405334472656;216.12939453125;244.213043212891;359.271423339844;487.265411376953;226.145294189453;227.1484375;470.382659912109	17	0.22762	0.0981595	None	Unknown		90.3698122863215;42.7176414774104;40.7781624557352	SRDKEER;SSGNSGGLGR;DKDRSDR	_SRDKEER_;_SSGNSGGLGR(di)_;_DKDR(di)SDR_	16896	236;237	3155	3429	10369
ON	10363	7093	SRDKEER	7	2	Unmodified	_SRDKEER_									0	0	0	0	0	ebd|P08621.LC1purifiedLC1domainofP08621,recombinantU1smallnuclearribonucleoprotein70kDaOS=HomosapiensGN=GSTLC1;ebd|P08621-2Isoform2ofU1smallnuclearribonucleoprotein70kDaOS=HomosapiensGN=SNRNP70;ebd|P08621U1smallnuclearribonucleoprotein70kDaOS=HomosapiensGN=SNRNP70PE=1SV=2;ebd|P08621-4Isoform4ofU1smallnuclearribonucleoprotein70kDaOS=HomosapiensGN=SNRNP70	3	ETD	ITMS	MULTI-MSMS	5	0	307.158	918.452	0.58215	0.00017881	-3.63306	33.619	0.00048278	154.91	69.608	#NUM!	#NUM!	1	0	0	0	10358	3.08756e+06	0.813325	13	-0.403728		c2;c3;c4;c5;c6;zÂ°1;zÂ°2;zÂ°3;zÂ°4;zÂ°5;z'1;z'2;z'4;z'5;z'6	2000.6;1387.5;1073.1;1060.7;3342.1;2494.2;1142.1;808.9;1508.6;1497.9;414.4;515.7;346.8;522.7;222.2	-0.0305447595250143;-0.0691229677593697;-0.0500571668562202;-0.0686823323749195;-0.0831571072686756;-0.0298072887906073;-0.11306868477817;-0.100169192093801;-0.11043078376872;-0.154837849425007;-0.0724583309093703;-0.0554389651781548;-0.0405940329187615;-0.149759399356299;-0.150332941568763	-116.941235589966;-183.70916636318;-99.253030164907;-108.434348738525;-109.06462120497;-187.314033555064;-392.251082259956;-240.049491416804;-202.480097074472;-234.438638916519;-452.354223633852;-191.693633067377;-74.3033008460111;-226.405661544418;-183.878528704651	261.197509765625;376.263031005859;504.338928222656;633.400146484375;762.457214355469;159.130035400391;288.255889892578;417.285583496094;545.390808105469;660.462158203125;160.180511474609;289.206085205078;546.328796386719;661.464904785156;817.566589355469	15	0.365492	0.185185	None	Restricted		154.914520037312;85.3063676477191;82.2787325994747	SRDKEER;DKDRSDR;DREKDSR	_SRDKEER_;_DKDR(di)SDR_;_DREKDSR(me)_	16897	236;237	3155	3429	10370
ON	10364	7094	SRDKEER	7	2	Unmodified	_SRDKEER_									0	0	0	0	0	ebd|P08621.LC1purifiedLC1domainofP08621,recombinantU1smallnuclearribonucleoprotein70kDaOS=HomosapiensGN=GSTLC1;ebd|P08621-2Isoform2ofU1smallnuclearribonucleoprotein70kDaOS=HomosapiensGN=SNRNP70;ebd|P08621U1smallnuclearribonucleoprotein70kDaOS=HomosapiensGN=SNRNP70PE=1SV=2;ebd|P08621-4Isoform4ofU1smallnuclearribonucleoprotein70kDaOS=HomosapiensGN=SNRNP70	3	HCD	ITMS	MULTI-MSMS	6	0	307.158	918.452	0.58215	0.00017881	-3.63306	33.624	0.0013247	107.01	52.231	#NUM!	#NUM!	1	0	0	0	10358	3.08756e+06	0.813325	13	-0.403728		y1;y2;y3;y4;y5;y2-H2O;y3-H2O;y5-H2O;y1-NH3;y2-NH3;y3-NH3;y5-NH3;y6(2+);a2;b2;b3;b4;b6;b2-H2O;b2-NH3;b4-NH3	3331.2;2602.7;1500.5;101.8;73.8;1468.4;1577.1;33.2;1429.5;1434.5;973.3;84.1;973.3;530.5;1790.4;1391.8;426.1;26.8;1219.2;4114.9;241.3	-0.0706382731015651;-0.144149302878134;-0.134911919568765;-0.314729175306297;-0.192021983150084;-0.0230306395687876;-0.0451958441500437;0.0435070805499436;-0.0201762662031229;-0.059339761800004;-0.18538680231876;-0.14087333074383;0.354239884681249;-0.0812748405468824;-0.0796768688374812;-0.0600580555874899;-0.111091131637465;-0.0752823806436709;-0.00857651607498156;0.0258693665765861;-0.154058690168711	-403.210447141674;-473.698998886795;-311.331091618802;-560.401397146652;-283.838662535843;-80.477746633114;-108.843025907874;66.0928648904561;-127.606963890006;-206.618844366477;-445.252851410386;-213.625579264617;850.795832091718;-375.877779820533;-326.250260298596;-167.186725585581;-227.938432123455;-100.992861501341;-37.9259560655283;113.917806615108;-327.512798615073	175.189590454102;304.305694580078;433.339050292969;561.613830566406;676.51806640625;286.174011230469;415.23876953125;658.27197265625;158.112579345703;287.1943359375;416.362976074219;659.440368652344;416.362976074219;216.226776123047;244.220092773438;359.227416992188;487.373413085938;745.422790527344;226.138427734375;227.087997436523;470.389831542969	21	0.223821	0.116959	None	Unknown		107.007509182614;54.7763118687381;40.7781624557352	SRDKEER;DKDRSDR;DREKDSR	_SRDKEER_;_DKDR(di)SDR_;_DR(me)EKDSR_	16898	236;237	3155	3429	10370
ON	10438	7162	SRDKEER	7	2	Unmodified	_SRDKEER_									0	0	0	0	0	ebd|P08621.LC1purifiedLC1domainofP08621,recombinantU1smallnuclearribonucleoprotein70kDaOS=HomosapiensGN=GSTLC1;ebd|P08621-2Isoform2ofU1smallnuclearribonucleoprotein70kDaOS=HomosapiensGN=SNRNP70;ebd|P08621U1smallnuclearribonucleoprotein70kDaOS=HomosapiensGN=SNRNP70PE=1SV=2;ebd|P08621-4Isoform4ofU1smallnuclearribonucleoprotein70kDaOS=HomosapiensGN=SNRNP70	3	ETD	ITMS	MULTI-MSMS	5	0	307.158	918.452	0.58215	0.00017881	-4.28634	33.81	0.0013332	148.21	50.604	#NUM!	#NUM!	1	0	0	0	10433	1.99509e+06	0.525546	19	-0.686577		y1;y4;y5;c2;c3;c4;c5;c6;zÂ°1;zÂ°2;zÂ°3;zÂ°4;zÂ°5;z'1;z'2;z'4;z'5;z'6	180.6;228.7;554.8;2183.6;1453.8;890;931.7;2967.1;2203.7;779.1;771.2;1640.5;1101.5;267.3;648.4;446.4;459;176.9	-0.13676986489844;-0.0325026128062973;-0.110540049556334;-0.0670132653843893;-0.0123907900249947;-0.0220115125593452;-0.0425592854999195;-0.0547757596124256;-0.0470344616421698;-0.0285044757937953;-0.0655927760781765;-0.10188586189372;-0.0939247634875073;-0.133081499854683;0.0949516598218452;-0.0281428610437615;-0.0466710204500487;-0.154910578287513	-780.40170843963;-57.9026952597365;-163.415244080139;-256.525838743483;-32.9361578038213;-43.6467134067081;-67.194554757611;-71.8437672357341;-295.540500550701;-98.9150316263342;-157.202199551763;-186.815503127981;-142.223783165098;-830.507722943384;328.489151406565;-51.5138550956115;-70.5680601635768;-189.476567351834	175.255722045898;561.331604003906;676.436584472656;261.233978271484;376.206298828125;504.310882568359;633.3740234375;762.428833007813;159.147262573242;288.171325683594;417.251007080078;545.382263183594;660.401245117188;160.241134643555;289.055694580078;546.316345214844;661.36181640625;817.571166992188	18	0.362412	0.216867	None	RestrictedPlusY		148.205997334321;97.601912882938;82.3050293462338	SRDKEER;DKDRSDR;DKDRSDR	_SRDKEER_;_DKDR(di)SDR_;_DKDR(me)SDR(me)_	16899	236;237	3155	3429	10370
ON	10439	7163	SRDKEER	7	2	Unmodified	_SRDKEER_									0	0	0	0	0	ebd|P08621.LC1purifiedLC1domainofP08621,recombinantU1smallnuclearribonucleoprotein70kDaOS=HomosapiensGN=GSTLC1;ebd|P08621-2Isoform2ofU1smallnuclearribonucleoprotein70kDaOS=HomosapiensGN=SNRNP70;ebd|P08621U1smallnuclearribonucleoprotein70kDaOS=HomosapiensGN=SNRNP70PE=1SV=2;ebd|P08621-4Isoform4ofU1smallnuclearribonucleoprotein70kDaOS=HomosapiensGN=SNRNP70	3	HCD	ITMS	MULTI-MSMS	6	0	307.158	918.452	0.58215	0.00017881	-4.28634	33.815	0.0017325	101.6	60.823	#NUM!	#NUM!	1	0	0	0	10433	1.99509e+06	0.525546	19	-0.686577		y1;y2;y3;y4;y5;y2-H2O;y3-H2O;y1-NH3;y2-NH3;y3-NH3;y5-NH3;y6(2+);a2;b2;b3;b4;b2-H2O;b2-NH3;b4-NH3	3172.5;2737.1;1822.1;123.1;137.3;1452.5;1288.7;1451.4;1737.3;1044;50.6;1044;491.8;1407.9;1554.5;438.9;1522.7;3639.6;195.7	-0.0447593668515651;-0.0374598497531338;0.00791034605623508;-0.0193190190562973;-0.141118662837584;-0.111592651287538;-0.0587456488375437;-0.0338481412031229;-0.102552652425004;-0.11354842341251;-0.11542167058758;0.426078263587499;0.0649348762499926;-0.0788376354390437;-0.0937189442593649;-0.0464549011687154;-0.0685740746687316;-0.0735721617437264;-0.154363865949961	-255.528764811184;-123.14257812086;18.2604222854308;-34.4172190931857;-208.611253492074;-389.826200553038;-141.469766939504;-214.057697199687;-357.030802008301;-272.762048313451;-175.036487063497;1023.51029125042;300.512338198473;-322.8149881562;-260.865843893183;-95.3294982053925;-303.158939236272;-323.839038280243;-328.161357775782	175.163711547852;304.199005126953;433.196228027344;561.318420410156;676.467163085938;286.262573242188;415.252319335938;158.126251220703;287.237548828125;416.291137695313;659.414916992188;416.291137695313;216.08056640625;244.219253540039;359.261077880859;487.308776855469;226.198425292969;227.187438964844;470.39013671875	19	0.225498	0.108434	None	Unknown		101.600710282929;40.7781624557352;40.7781624557352	SRDKEER;DKDRSDR;DKDRSDR	_SRDKEER_;_DKDR(me)SDR(me)_;_DKDR(di)SDR_	16900	236;237	3155	3429	10370
ON	10524	7240	SRDKEER	7	2	Unmodified	_SRDKEER_									0	0	0	0	0	ebd|P08621.LC1purifiedLC1domainofP08621,recombinantU1smallnuclearribonucleoprotein70kDaOS=HomosapiensGN=GSTLC1;ebd|P08621-2Isoform2ofU1smallnuclearribonucleoprotein70kDaOS=HomosapiensGN=SNRNP70;ebd|P08621U1smallnuclearribonucleoprotein70kDaOS=HomosapiensGN=SNRNP70PE=1SV=2;ebd|P08621-4Isoform4ofU1smallnuclearribonucleoprotein70kDaOS=HomosapiensGN=SNRNP70	3	ETD	ITMS	MULTI-MSMS	1	0	307.158	918.452	0.58215	0.00017881	-3.63306	34.035	0.0015868	149.57	64.308	#NUM!	#NUM!	1	0	0	0	10523	3.04208e+06	0.801345	27	-1.0644		y1;y5;c2;c3;c4;c5;c6;zÂ°1;zÂ°2;zÂ°3;zÂ°4;zÂ°5;z'1;z'2;z'4;z'6;cm6;cp2;cp3;cp4;cp5;cp6	106.3;523.1;2262.5;1360.7;1057.8;810.3;3238.5;2267.7;1013.9;826.8;1362.2;1158.3;128.9;681.6;357.3;263.8;272;332.3;440.9;322.8;612.6;1328.8	-0.13005599771094;-0.117925303462584;-0.0341458337437643;-0.0214239931499947;-0.0547873914655952;-0.0894342854999195;-0.0375638455499256;-0.0791542126187323;-0.115235432825045;-0.0652876002969265;-0.14869982673747;-0.0665810134875073;-0.0980473201671828;-0.0108222659594048;-0.135991982137512;-0.121707453287513;-0.173928916712384;-0.131087647346874;0.00510831434064585;-0.222163775381205;-0.117742065899961;-0.029738813449967	-742.121162696196;-174.331221416983;-130.726219478833;-56.9460926388165;-108.63107039805;-141.192508362974;-49.2697704371778;-497.264227709528;-399.764829361598;-156.470917841383;-272.629078586879;-100.823205383591;-612.007407229142;-37.4263763956004;-248.876209265918;-148.870705296427;-228.390997073168;-499.751086416836;13.5428421289618;-439.476729792612;-185.579259273062;-38.955149002526	175.249008178711;676.443969726563;261.201110839844;376.21533203125;504.343658447266;633.4208984375;762.41162109375;159.179382324219;288.258056640625;417.250701904297;545.429077148438;660.373901367188;160.206100463867;289.161468505859;546.424194335938;817.537963867188;761.540161132813;262.305877685547;377.196624755859;505.518859863281;634.45703125;763.41162109375	22	0.41144	0.244444	None	CompletePlusY		149.572593354365;85.2649238978181;81.9504388217255	SRDKEER;DKDRSDR;DREKDSR	_SRDKEER_;_DKDR(di)SDR_;_DREK(me)DSR_	16901	236;237	3155	3429	10370
ON	10525	7241	SRDKEER	7	2	Unmodified	_SRDKEER_									0	0	0	0	0	ebd|P08621.LC1purifiedLC1domainofP08621,recombinantU1smallnuclearribonucleoprotein70kDaOS=HomosapiensGN=GSTLC1;ebd|P08621-2Isoform2ofU1smallnuclearribonucleoprotein70kDaOS=HomosapiensGN=SNRNP70;ebd|P08621U1smallnuclearribonucleoprotein70kDaOS=HomosapiensGN=SNRNP70PE=1SV=2;ebd|P08621-4Isoform4ofU1smallnuclearribonucleoprotein70kDaOS=HomosapiensGN=SNRNP70	3	HCD	ITMS	MULTI-MSMS	2	0	307.158	918.452	0.58215	0.00017881	-3.63306	34.041	0.0056025	79.713	46.9	#NUM!	#NUM!	1	0	0	0	10523	3.04208e+06	0.801345	27	-1.0644		y1;y2;y3;y4;y5;y3-H2O;y1-NH3;y2-NH3;y3-NH3;y6(2+);a2;b2;b3;b4;b2-H2O;b2-NH3;b4-NH3	3353.4;2741.3;1935.3;153.9;131.3;1277.2;1189.8;1621.5;916.3;916.3;636;1633.3;1390.3;366.4;1422;3940.8;382.1	-0.0804496744687526;-0.119399547018759;-0.0959714898812649;-0.0309767339000473;-0.113958018306334;-0.0530083441500437;-0.0605815396406229;-0.072736978596879;-0.18190779841251;0.357718888587499;0.0194179084765551;-0.0927689098531062;-0.0185541493374899;-0.0810007996062154;0.0239247046281434;0.00131797497502362;-0.0595762682937107	-459.189207364531;-392.399028101267;-221.489650467771;-55.184525303754;-168.467296279104;-127.655100472457;-383.056568843854;-253.255641127889;-436.900802533611;859.158710452303;89.8452800023719;-379.837448885514;-51.6561164052408;-166.208904122235;105.811930704509;5.80317988514601;-126.67841262953	175.199401855469;304.280944824219;433.300109863281;561.330078125;676.440002441406;415.24658203125;158.152984619141;287.207733154297;416.359497070313;416.359497070313;216.126083374023;244.233184814453;359.185913085938;487.343322753906;226.105926513672;227.112548828125;470.295349121094	17	0.208693	0.0958084	None	Unknown		79.7125888031467;32.8124182625785;31.3036157785347	SRDKEER;DKDRSDR;DKDRSDR	_SRDKEER_;_DKDR(me)SDR(me)_;_DKDR(di)SDR_	16902	236;237	3155	3429	10370
ON	10618	7328	SRDKEER	7	2	Unmodified	_SRDKEER_									0	0	0	0	0	ebd|P08621.LC1purifiedLC1domainofP08621,recombinantU1smallnuclearribonucleoprotein70kDaOS=HomosapiensGN=GSTLC1;ebd|P08621-2Isoform2ofU1smallnuclearribonucleoprotein70kDaOS=HomosapiensGN=SNRNP70;ebd|P08621U1smallnuclearribonucleoprotein70kDaOS=HomosapiensGN=SNRNP70PE=1SV=2;ebd|P08621-4Isoform4ofU1smallnuclearribonucleoprotein70kDaOS=HomosapiensGN=SNRNP70	3	ETD	ITMS	MULTI-MSMS	7	0	307.158	918.452	0.58215	0.00017881	-3.9597	34.293	0.0044004	119.56	25.295	#NUM!	#NUM!	1	0	0	0	10611	2.7148e+06	0.715133	33	-1.19065		y1;y4;y5;c2;c3;c4;c5;c6;zÂ°1;zÂ°2;zÂ°3;zÂ°4;zÂ°5;z'1;z'2;z'4	137.2;285.7;475.3;2409.6;1149;1213.5;786.3;2471.8;2173.5;887;730.6;1153;1304.7;209.2;355.9;299.5	-0.102941129546878;-0.146150073743797;-0.101323740962584;-0.0910916345250143;-0.0759283876812447;-0.12934183482497;-0.0664240315936695;-0.0552030057061756;-0.0475227428921698;-0.151490315637545;-0.0160017116250515;-0.0844908423624702;-0.0651161697375073;-0.0507145564953078;-0.0715827640062798;-0.0855159079187615	-587.490110978509;-260.310463687213;-149.792491746149;-348.665360587582;-201.792384961002;-256.417852328849;-104.86936068599;-72.4041017100941;-298.607694026538;-525.471053650081;-38.3548833028222;-154.925348687941;-98.6052205333017;-316.651765142458;-247.500907011242;-156.515412547348	175.221893310547;561.445251464844;676.427368164063;261.258056640625;376.269836425781;504.418212890625;633.397888183594;762.429260253906;159.147750854492;288.294311523438;417.201416015625;545.364868164063;660.372436523438;160.158767700195;289.222229003906;546.373718261719	16	0.344363	0.181818	None	RestrictedPlusY		119.556812375606;94.261808010389;83.6470233535746	SRDKEER;DKDRSDR;DREKDSR	_SRDKEER_;_DKDR(di)SDR_;_DREK(me)DSR_	16903	236;237	3155	3429	10370
ON	10619	7329	SRDKEER	7	2	Unmodified	_SRDKEER_									0	0	0	0	0	ebd|P08621.LC1purifiedLC1domainofP08621,recombinantU1smallnuclearribonucleoprotein70kDaOS=HomosapiensGN=GSTLC1;ebd|P08621-2Isoform2ofU1smallnuclearribonucleoprotein70kDaOS=HomosapiensGN=SNRNP70;ebd|P08621U1smallnuclearribonucleoprotein70kDaOS=HomosapiensGN=SNRNP70PE=1SV=2;ebd|P08621-4Isoform4ofU1smallnuclearribonucleoprotein70kDaOS=HomosapiensGN=SNRNP70	3	HCD	ITMS	MULTI-MSMS	8	0	307.158	918.452	0.58215	0.00017881	-3.9597	34.299	0.0041354	84.916	40.799	#NUM!	#NUM!	1	0	0	0	10611	2.7148e+06	0.715133	33	-1.19065		y1;y2;y3;y4;y2-H2O;y3-H2O;y1-NH3;y2-NH3;y3-NH3;y4-NH3;y6(2+);a2;b2;b3;b4;b2-H2O;b2-NH3	3707.6;2589.4;1784.5;170.7;1373;1060.2;1083.2;1713.7;859.8;117.3;859.8;553.4;1663.5;1528.5;495.9;1468.4;3942.6	0.00313797201562238;-0.0512232774875088;-0.128808403943765;-0.0904249760875473;-0.0428975829281626;-0.112029340243794;-0.0801127896406229;-0.096937418050004;-0.108451987865635;-0.152923784618793;0.431174699134374;-0.0366886589062574;-0.0236771129781062;-0.14166205949374;-0.0965037292937154;0.00689589603439345;-0.0341129332281014	17.9194096763728;-168.379774888708;-297.250428110073;-161.073500378066;-149.889938952878;-269.751574327828;-506.489949915836;-337.488303745184;-260.522758671988;-280.890206904912;1035.76545067318;-169.711755238493;-96.9721333120082;-394.26246271529;-198.013710243894;30.4962228384357;-150.179338014362	175.115814208984;304.212768554688;433.332946777344;561.389526367188;286.193878173828;415.305603027344;158.172515869141;287.23193359375;416.286041259766;544.425476074219;416.286041259766;216.182189941406;244.164093017578;359.309020996094;487.358825683594;226.122955322266;227.147979736328	17	0.223647	0.0963855	None	Unknown		84.9155231211612;44.1167978424828;35.6182874423356	SRDKEER;DKDRSDR;DREKDSR	_SRDKEER_;_DKDR(me)SDR(me)_;_DR(me)EKDSR_	16904	236;237	3155	3429	10370
ON	10708	7412	SRDKEER	7	2	Unmodified	_SRDKEER_									0	0	0	0	0	ebd|P08621.LC1purifiedLC1domainofP08621,recombinantU1smallnuclearribonucleoprotein70kDaOS=HomosapiensGN=GSTLC1;ebd|P08621-2Isoform2ofU1smallnuclearribonucleoprotein70kDaOS=HomosapiensGN=SNRNP70;ebd|P08621U1smallnuclearribonucleoprotein70kDaOS=HomosapiensGN=SNRNP70PE=1SV=2;ebd|P08621-4Isoform4ofU1smallnuclearribonucleoprotein70kDaOS=HomosapiensGN=SNRNP70	3	ETD	ITMS	MULTI-MSMS	1	0	307.158	918.452	0.58215	0.00017881	-3.9597	34.525	0.0013102	154.09	56.493	#NUM!	#NUM!	1	0	0	0	10707	2.23022e+06	0.587484	39	-1.299		y1;y4;y5;c2;c3;c4;c5;c6;zÂ°1;zÂ°2;zÂ°3;zÂ°4;zÂ°5;z'1;z'2;z'4;z'6	115.2;255.6;580.1;1941.2;969.2;911.8;1031.3;3420.3;2447.4;1042.9;1251.1;1266;1483.7;124.1;443.2;327.7;231.5	-0.165380094390628;-0.0920729253062973;-0.116826670650084;-0.0431790368687643;0.0152886533343803;-0.113014930528095;-0.0862604573749195;-0.0766873807061756;-0.0997688366421698;-0.14590559884067;-0.123759279984426;-0.0801573462687202;-0.174857380675007;-0.0313816707531203;-0.118610351896905;-0.0657405172937615;-0.208499445475013	-943.496159889508;-164.008501591448;-172.707372111389;-165.303828559053;40.6420050118337;-224.057311576267;-136.182575926677;-100.580111235251;-626.688684388643;-506.109276130424;-296.564963864902;-146.980467366459;-264.742012077924;-195.964665352297;-410.034420160599;-120.325876936651;-255.00627761187	175.284332275391;561.391174316406;676.44287109375;261.210144042969;376.178619384766;504.401885986328;633.417724609375;762.450744628906;159.199996948242;288.288726806641;417.309173583984;545.360534667969;660.482177734375;160.139434814453;289.269256591797;546.353942871094;817.624755859375	17	0.383739	0.195402	None	RestrictedPlusY		154.094630096644;97.601912882938;82.2787325994747	SRDKEER;DKDRSDR;DREKDSR	_SRDKEER_;_DKDR(di)SDR_;_DREK(me)DSR_	16905	236;237	3155	3429	10370
ON	10709	7413	SRDKEER	7	2	Unmodified	_SRDKEER_									0	0	0	0	0	ebd|P08621.LC1purifiedLC1domainofP08621,recombinantU1smallnuclearribonucleoprotein70kDaOS=HomosapiensGN=GSTLC1;ebd|P08621-2Isoform2ofU1smallnuclearribonucleoprotein70kDaOS=HomosapiensGN=SNRNP70;ebd|P08621U1smallnuclearribonucleoprotein70kDaOS=HomosapiensGN=SNRNP70PE=1SV=2;ebd|P08621-4Isoform4ofU1smallnuclearribonucleoprotein70kDaOS=HomosapiensGN=SNRNP70	3	HCD	ITMS	MULTI-MSMS	2	0	307.158	918.452	0.58215	0.00017881	-3.9597	34.531	0.0028005	93.162	48.299	#NUM!	#NUM!	1	0	0	0	10707	2.23022e+06	0.587484	39	-1.299		y1;y2;y3;y4;y5;y3-H2O;y1-NH3;y2-NH3;y3-NH3;y5-NH3;y6(2+);a2;b2;b3;b4;b6;b2-H2O;b2-NH3;b4-NH3	3235;2896.7;1619.9;82.9;61;1120.6;1097;1876.9;672.7;75.2;672.7;605.4;1600.1;1212.1;485.7;17.1;1732.4;3635.3;223.8	-0.0390830973203151;-0.127456187643759;-0.10302105042814;-0.441865405775047;0.334284169193666;-0.0795281195406687;-0.0123485074140604;-0.131422281331254;-0.0366441265375101;-0.0965618073063297;0.502982560462499;-0.0633762809765699;-0.0304520153218562;-0.12335151261874;-0.0560984558562154;-0.0290787673624209;-0.174470070762482;0.0377864808343986;-0.0738890124343357	-223.130484754601;-418.865575259658;-237.755246336404;-786.599931093908;494.509236426353;-191.507996050509;-78.1033289013586;-457.492671914632;-88.0415026615178;-146.439770548177;1208.47035036642;-293.125248559525;-124.716005563134;-343.319515454531;-115.11663320463;-39.0121823960289;-770.953332966311;166.404496593266;-157.107153914921	175.15803527832;304.289001464844;433.307159423828;561.740966796875;675.991760253906;415.273101806641;158.104751586914;287.266418457031;416.214233398438;659.396057128906;416.214233398438;216.208877563477;244.170867919922;359.290710449219;487.318420410156;745.376586914063;226.304321289063;227.076080322266;470.309661865234	19	0.207795	0.107143	None	Unknown		93.1624429296055;44.8634588771847;42.8642682737545	SRDKEER;SSGNSGGLGR;DKDRSDR	_SRDKEER_;_SSGNSGGLGR(di)_;_DKDR(di)SDR_	16906	236;237	3155	3429	10370
ON	10807	7505	SRDKEER	7	2	Unmodified	_SRDKEER_									0	0	0	0	0	ebd|P08621.LC1purifiedLC1domainofP08621,recombinantU1smallnuclearribonucleoprotein70kDaOS=HomosapiensGN=GSTLC1;ebd|P08621-2Isoform2ofU1smallnuclearribonucleoprotein70kDaOS=HomosapiensGN=SNRNP70;ebd|P08621U1smallnuclearribonucleoprotein70kDaOS=HomosapiensGN=SNRNP70PE=1SV=2;ebd|P08621-4Isoform4ofU1smallnuclearribonucleoprotein70kDaOS=HomosapiensGN=SNRNP70	3	ETD	ITMS	MULTI-MSMS	5	0	307.158	918.452	0.58215	0.00017881	-3.9597	34.779	0.00083491	148.12	70.376	#NUM!	#NUM!	1	0	0	0	10802	2.63839e+06	0.695005	45	-1.60206		c2;c3;c4;c5;c6;zÂ°1;zÂ°2;zÂ°3;zÂ°4;zÂ°5;z'1;z'2;z'4;z'6	2260.7;1419.7;1007.2;1077;2696.9;2265.5;887.7;1113.4;1183;1229.1;222;626.1;447;204.7	-0.107571126712514;-0.143067059556245;-0.0905539930280952;-0.0089289144061695;-0.0320096463311756;-0.0133735729702948;-0.0765696613406703;-0.102976809281301;-0.0471373267374702;-0.100272419737507;-0.0553837459484328;0.0233879391187202;-0.211919716512512;-0.176150812662513	-411.716841237958;-380.156798356367;-179.535461858558;-14.0981287533847;-41.9850362177191;-84.0504697820043;-265.664503383241;-246.776118086032;-86.4385630126489;-151.834141270855;-345.795189114178;80.8915052014553;-387.776155858289;-215.450646441363	261.274536132813;376.336975097656;504.379425048828;633.340393066406;762.406066894531;159.11360168457;288.219390869141;417.288391113281;545.327514648438;660.407592773438;160.163436889648;289.127258300781;546.500122070313;817.592407226563	14	0.342219	0.17284	None	Restricted		148.116914255929;77.7407173824605;64.4204258202585	SRDKEER;DKDRSDR;DREKDSR	_SRDKEER_;_DKDR(di)SDR_;_DREK(me)DSR_	16907	236;237	3155	3429	10370
ON	10808	7506	SRDKEER	7	2	Unmodified	_SRDKEER_									0	0	0	0	0	ebd|P08621.LC1purifiedLC1domainofP08621,recombinantU1smallnuclearribonucleoprotein70kDaOS=HomosapiensGN=GSTLC1;ebd|P08621-2Isoform2ofU1smallnuclearribonucleoprotein70kDaOS=HomosapiensGN=SNRNP70;ebd|P08621U1smallnuclearribonucleoprotein70kDaOS=HomosapiensGN=SNRNP70PE=1SV=2;ebd|P08621-4Isoform4ofU1smallnuclearribonucleoprotein70kDaOS=HomosapiensGN=SNRNP70	3	HCD	ITMS	MULTI-MSMS	6	0	307.158	918.452	0.58215	0.00017881	-3.9597	34.784	0.0032525	90.37	49.592	#NUM!	#NUM!	1	0	0	0	10802	2.63839e+06	0.695005	45	-1.60206		y1;y2;y3;y4;y5;y3-H2O;y1-NH3;y2-NH3;y3-NH3;y5-NH3;y6(2+);a2;b2;b3;b4;b2-H2O;b2-NH3;b4-NH3	3500.1;2238.6;2084;184.7;84.1;1529.9;1262.3;2164.8;934.1;45;934.1;533.6;1450.5;1737.4;455.1;1544.9;4514.3;306.6	-0.0227409342343776;-0.0741724962375088;-0.115685845350015;-0.0393385503062973;-0.114141123775084;-0.111785199618794;-0.0674022183515604;-0.081983804768754;-0.22328963435001;-0.25366629949383;0.316337052649999;0.0607539680468676;-0.0910294078999812;-0.10375922746249;-0.127448553512465;-0.0859996117781066;-0.0402927427984139;-0.145818944074961	-129.843064948648;-243.799435452035;-266.975658357172;-70.0799152653852;-168.73794049182;-269.163874789501;-426.165284059539;-285.442054206994;-536.237183111908;-384.603265141436;759.693527739215;281.158058594745;-372.717803735333;-288.804811232023;-261.492056716079;-380.166161931354;-177.380607420805;-310.001383170474	175.141693115234;304.235717773438;433.31982421875;561.338439941406;676.440185546875;415.305358886719;158.159805297852;287.216979980469;416.40087890625;659.553161621094;416.40087890625;216.084747314453;244.2314453125;359.271118164063;487.389770507813;226.215850830078;227.154159545898;470.381591796875	18	0.218059	0.10625	None	Unknown		90.3698122863215;40.7781624557352;38.7502652038057	SRDKEER;DKDRSDR;SSGNSGGLGR	_SRDKEER_;_DKDR(me)SDR(me)_;_SSGNSGGLGR(di)_	16908	236;237	3155	3429	10370
ON	12073	8682	SRDKEER	7	2	Unmodified	_SRDKEER_									0	0	0	0	0	ebd|P08621.LC1purifiedLC1domainofP08621,recombinantU1smallnuclearribonucleoprotein70kDaOS=HomosapiensGN=GSTLC1;ebd|P08621-2Isoform2ofU1smallnuclearribonucleoprotein70kDaOS=HomosapiensGN=SNRNP70;ebd|P08621U1smallnuclearribonucleoprotein70kDaOS=HomosapiensGN=SNRNP70PE=1SV=2;ebd|P08621-4Isoform4ofU1smallnuclearribonucleoprotein70kDaOS=HomosapiensGN=SNRNP70	3	ETD	ITMS	MULTI-MSMS	9	0	307.158	918.452	0.55245	0.00016969	-4.61297	38.02	0.023928	89.369	7.0642	#NUM!	#NUM!	1	0	0	0	12064	2.27542e+06	0.588957	-9	0.455353		y1;y5;c2;c3;c4;c5;c6;zÂ°1;zÂ°2;zÂ°4;zÂ°5;z'1;z'2;z'4;z'5;z'6	286.6;455.6;1873.3;1363.5;861.5;1026.8;4566.6;3866.7;845.2;1460.4;906.6;444.9;783.8;481.4;671.1;312.3	-0.10851058755469;-0.0833183698688345;-0.0898709314000143;-0.13668888572812;-0.152260535996845;-0.0708185628436695;-0.0665555447686756;-0.0239021374234198;-0.0206004230594203;-0.0371885962687202;-0.0408852127062573;-0.11731917075312;0.0390129391187202;-0.107732704793762;-0.107828247012549;-0.116153254068763	-619.255599780121;-123.17743433474;-343.994564113584;-363.214914879181;-301.840049237018;-111.80661133732;-87.2927591368326;-150.210639869729;-71.4886814670382;-68.1962192179124;-61.9146268008535;-732.213438224213;134.940744768069;-197.169667417472;-163.02464733015;-142.077858559684	175.227462768555;676.409362792969;261.2568359375;376.330596923828;504.441131591797;633.402282714844;762.440612792969;159.124130249023;288.163421630859;545.317565917969;660.348205566406;160.225372314453;289.111633300781;546.395935058594;661.422973632813;817.532409667969	16	0.220231	0.192771	None	RestrictedPlusY		89.3692173976074;82.3050293462338;72.2004197790271	SRDKEER;DKDRSDR;SSNKEGQR	_SRDKEER_;_DKDR(di)SDR_;_SSNK(me)EGQR_	16909	236;237	3155	3429	10371
ON	12148	8751	SRDKEER	7	2	Unmodified	_SRDKEER_									0	0	0	0	0	ebd|P08621.LC1purifiedLC1domainofP08621,recombinantU1smallnuclearribonucleoprotein70kDaOS=HomosapiensGN=GSTLC1;ebd|P08621-2Isoform2ofU1smallnuclearribonucleoprotein70kDaOS=HomosapiensGN=SNRNP70;ebd|P08621U1smallnuclearribonucleoprotein70kDaOS=HomosapiensGN=SNRNP70PE=1SV=2;ebd|P08621-4Isoform4ofU1smallnuclearribonucleoprotein70kDaOS=HomosapiensGN=SNRNP70	3	ETD	ITMS	MULTI-MSMS	5	0	307.158	918.452	0.55245	0.00016969	-4.28634	38.209	0.02931	82.305	4.5643	#NUM!	#NUM!	1	0	0	0	12143	2.51794e+06	0.651728	-3	0.0807114		y1;y5;c2;c3;c4;c5;c6;zÂ°1;zÂ°2;zÂ°4;zÂ°5;z'1;z'2;z'4;z'5	209;387.8;1745;1040.8;659.4;827.1;4809.2;3393;939.8;1303.6;1001.7;336.1;710.6;381.4;528.6	-0.180089567046878;-0.0722710065875845;-0.0924344079625143;0.00445491310000534;-0.0951926649030952;-0.10847725424992;-0.109219118987426;0.0127799914828302;-0.0745249836062953;-0.0518980689249702;-0.0881874588000073;0.0270289737781297;0.0676384273999702;-0.123418739950012;-0.0131016845125487	-1027.32773237697;-106.846816349141;-353.803186296152;11.8422062686725;-188.730516584693;-171.251048693105;-143.241330495528;80.333122655791;-258.572166426107;-95.1677926779508;-133.537338998747;168.845582531001;233.975797857481;-225.871367272469;-19.8111672540667	175.299041748047;676.398315429688;261.259399414063;376.189453125;504.384063720703;633.43994140625;762.483276367188;159.087448120117;288.217346191406;545.332275390625;660.3955078125;160.081024169922;289.0830078125;546.41162109375;661.328247070313	15	0.251923	0.182927	None	RestrictedPlusY		82.3050293462338;77.7407173824605;58.229920321285	SRDKEER;DKDRSDR;DREKDSR	_SRDKEER_;_DKDR(di)SDR_;_DREK(me)DSR_	16910	236;237	3155	3429	10371
ON	12209	8806	SRDKEER	7	2	Unmodified	_SRDKEER_									0	0	0	0	0	ebd|P08621.LC1purifiedLC1domainofP08621,recombinantU1smallnuclearribonucleoprotein70kDaOS=HomosapiensGN=GSTLC1;ebd|P08621-2Isoform2ofU1smallnuclearribonucleoprotein70kDaOS=HomosapiensGN=SNRNP70;ebd|P08621U1smallnuclearribonucleoprotein70kDaOS=HomosapiensGN=SNRNP70PE=1SV=2;ebd|P08621-4Isoform4ofU1smallnuclearribonucleoprotein70kDaOS=HomosapiensGN=SNRNP70	3	HCD	ITMS	MULTI-MSMS	7	0	307.158	918.452	0.55245	0.00016969	-3.63306	38.357	0.016054	60.478	37.406	#NUM!	#NUM!	1	0	0	0	12202	1.21084e+06	0.313408	3	-0.104164		y1;y2;y3;y4;y3-H2O;y1-NH3;y2-NH3;y3-NH3;y6(2+);a2;b2;b3;b4;b2-H2O;b2-NH3	6482.1;2223;1299;133.8;1005.1;2297.8;1812.6;699.2;699.2;424.7;1290.7;1422.9;301.2;1632.3;3808.4	-0.0536552408750026;-0.0355067247531338;-0.0620054254281399;-0.0638136479625473;-0.162841107821919;-0.0762828335859354;-0.016309976643754;-0.210624839428135;0.329001847571874;0.0407344367968676;-0.103205921571856;-0.131865916915615;-0.0145945496062154;-0.0139170922468566;-0.0317325621343514	-306.299264848999;-116.722777290116;-143.111633151124;-113.676280090762;-392.051505698594;-482.28783811135;-56.7992424004542;-505.837658920435;790.132468744444;188.493930011047;-422.553190131236;-367.00863178699;-29.9512435576218;-61.540905375492;-139.701417166034	175.172607421875;304.197052001953;433.266143798828;561.362915039063;415.356414794922;158.168685913086;287.151306152344;416.388214111328;416.388214111328;216.104766845703;244.243621826172;359.299224853516;487.276916503906;226.143768310547;227.145599365234	15	0.176916	0.0927152	None	Unknown		60.4775165681998;23.0712291772702;22.338775291733	SRDKEER;DKDRSDR;SSGNSGGLGR	_SRDKEER_;_DKDR(me)SDR(me)_;_SSGNSGGLGR(di)_	16911	236;237	3155	3429	10371
ON	12268	8860	SRDKEER	7	2	Unmodified	_SRDKEER_									0	0	0	0	0	ebd|P08621.LC1purifiedLC1domainofP08621,recombinantU1smallnuclearribonucleoprotein70kDaOS=HomosapiensGN=GSTLC1;ebd|P08621-2Isoform2ofU1smallnuclearribonucleoprotein70kDaOS=HomosapiensGN=SNRNP70;ebd|P08621U1smallnuclearribonucleoprotein70kDaOS=HomosapiensGN=SNRNP70PE=1SV=2;ebd|P08621-4Isoform4ofU1smallnuclearribonucleoprotein70kDaOS=HomosapiensGN=SNRNP70	3	ETD	ITMS	MULTI-MSMS	3	0	307.158	918.452	0.55245	0.00016969	-3.63306	38.512	0.0039003	121.29	39.508	#NUM!	#NUM!	1	0	0	0	12265	2.30942e+06	0.597757	8	-0.198704		y1;y5;c2;c3;c4;c5;c6;zÂ°1;zÂ°2;zÂ°3;zÂ°4;zÂ°5;z'1;z'2;z'4;z'6	185.9;388.3;1862.6;988.4;945.3;886.6;3256.9;3022;1053.1;804.8;1248.3;1040.5;325.2;475.6;325.2;401.3	-0.0582328775937526;-0.115911143306334;-0.0191922204625143;-0.0952154970562447;-0.0290305555280952;-0.0174738362811695;-0.128445193206176;-0.0702125622281073;-0.0982066242312953;-0.102946291703176;-0.0694761939249702;-0.0892860916125073;-0.132440630714058;-0.0113410647875298;-0.120489052450012;-0.161441340006263	-332.422727162072;-171.354160327442;-73.4810016974456;-253.038132385319;-57.5639996822256;-27.5895880344759;-168.452159560022;-441.115586102993;-340.710082009991;-246.70300306535;-127.3974742582;-135.200712331191;-826.511623837774;-39.2204552653729;-220.51086365394;-197.462993975721	175.177185058594;676.441955566406;261.186157226563;376.289123535156;504.317901611328;633.348937988281;762.502502441406;159.170440673828;288.241027832031;417.288360595703;545.349853515625;660.396606445313;160.240493774414;289.161987304688;546.40869140625;817.577697753906	16	0.321409	0.210526	None	RestrictedPlusY		121.292258112332;81.7838596576698;70.0564218845761	SRDKEER;DKDRSDR;DREKDSR	_SRDKEER_;_DKDR(di)SDR_;_DREK(me)DSR_	16912	236;237	3155	3429	10371
ON	12269	8861	SRDKEER	7	2	Unmodified	_SRDKEER_									0	0	0	0	0	ebd|P08621.LC1purifiedLC1domainofP08621,recombinantU1smallnuclearribonucleoprotein70kDaOS=HomosapiensGN=GSTLC1;ebd|P08621-2Isoform2ofU1smallnuclearribonucleoprotein70kDaOS=HomosapiensGN=SNRNP70;ebd|P08621U1smallnuclearribonucleoprotein70kDaOS=HomosapiensGN=SNRNP70PE=1SV=2;ebd|P08621-4Isoform4ofU1smallnuclearribonucleoprotein70kDaOS=HomosapiensGN=SNRNP70	3	HCD	ITMS	MULTI-MSMS	4	0	307.158	918.452	0.55245	0.00016969	-3.63306	38.518	0.011827	65.465	32.653	#NUM!	#NUM!	1	0	0	0	12265	2.30942e+06	0.597757	8	-0.198704		y1;y2;y3;y4;y5;y3-H2O;y1-NH3;y2-NH3;y3-NH3;y5-NH3;y6(2+);a2;b2;b3;b4;b6;b2-H2O;b2-NH3	5803;2685;1668.5;159.4;104.8;1184.7;1607.8;1667.7;1058.6;132;1058.6;593.5;1575.2;1740.3;438.4;16.9;1644.4;2844.4	-0.0697380045468776;-0.103652476706259;-0.0513242730843899;-0.161103687025047;-0.00238575268133445;-0.120085980868794;-0.0322917447187479;-0.088484048909379;-0.16158309138126;-0.12573661199383;0.378043595618749;0.0317927864062426;-0.0535080455952937;-0.10345405168124;-0.24039411015309;-0.408046052518671;-0.0799266137312316;-0.0114688902593514	-398.073668300256;-340.664911634403;-118.461917989175;-286.93696466454;-3.5275061270371;-289.145271467351;-204.216961522964;-308.066906090631;-388.104464117705;-190.676070469945;908.018319469788;147.111382371273;-219.121117879276;-287.955625509202;-493.113376052058;-547.157912832208;-353.329615091085;-50.4958648683539	175.188690185547;304.265197753906;433.255462646484;561.460205078125;676.328430175781;415.313659667969;158.124694824219;287.223480224609;416.339172363281;659.425231933594;416.339172363281;216.113708496094;244.193923950195;359.270812988281;487.502716064453;745.755554199219;226.209777832031;227.125335693359	18	0.175677	0.100592	None	Unknown		65.465380890614;32.8124182625785;29.1615304732995	SRDKEER;DKDRSDR;DKDRSDR	_SRDKEER_;_DKDR(me)SDR(me)_;_DKDR(di)SDR_	16913	236;237	3155	3429	10371
ON	12387	8969	SRDKEER	7	2	Unmodified	_SRDKEER_									0	0	0	0	0	ebd|P08621.LC1purifiedLC1domainofP08621,recombinantU1smallnuclearribonucleoprotein70kDaOS=HomosapiensGN=GSTLC1;ebd|P08621-2Isoform2ofU1smallnuclearribonucleoprotein70kDaOS=HomosapiensGN=SNRNP70;ebd|P08621U1smallnuclearribonucleoprotein70kDaOS=HomosapiensGN=SNRNP70PE=1SV=2;ebd|P08621-4Isoform4ofU1smallnuclearribonucleoprotein70kDaOS=HomosapiensGN=SNRNP70	3	ETD	ITMS	MULTI-MSMS	13	0	307.158	918.452	0.55245	0.00016969	-3.63306	38.81	0.0015868	128.48	13.764	#NUM!	#NUM!	1	0	0	0	12374	2.56774e+06	0.664617	18	-0.703014		y1;y5;c2;c3;c4;c5;c6;zÂ°1;zÂ°2;zÂ°3;zÂ°4;zÂ°5;z'1;z'2;z'4;z'5	106.3;454.5;1876.2;1301.7;968;831.2;2520.9;2682.5;787.6;761.8;1383.2;912.1;183.2;452.3;467.4;404.9	-0.102635953765628;-0.0672661237750845;-0.119289876712514;-0.11203068260312;-0.152138465684345;-0.12098946128117;-0.0288968533624256;-0.0511238171109198;-0.00799666329379534;-0.154520998734426;-0.0529967017374702;-0.0700600173937573;-0.00985151938593276;0.0521965328687202;-0.110906532918762;-0.0729771727937987	-585.749477893607;-99.4482392510634;-456.548610894271;-297.711704960016;-301.598131025597;-191.000067315286;-37.9023365622691;-321.227664681227;-27.7516591931823;-370.252127015687;-97.1822086487457;-106.090879966827;-61.526656913616;180.549335085039;-202.977148232786;-110.339406325419	175.221588134766;676.393310546875;261.286254882813;376.305938720703;504.441009521484;633.452453613281;762.402954101563;159.151351928711;288.150817871094;417.339935302734;545.333374023438;660.377380371094;160.117904663086;289.098449707031;546.399108886719;661.388122558594	16	0.340069	0.179775	None	RestrictedPlusY		128.48440228407;114.720878729687;84.7430902105914	SRDKEER;DKDRSDR;DREKDSR	_SRDKEER_;_DKDR(di)SDR_;_DREKDSR(me)_	16914	236;237	3155	3429	10371
ON	12388	8970	SRDKEER	7	2	Unmodified	_SRDKEER_									0	0	0	0	0	ebd|P08621.LC1purifiedLC1domainofP08621,recombinantU1smallnuclearribonucleoprotein70kDaOS=HomosapiensGN=GSTLC1;ebd|P08621-2Isoform2ofU1smallnuclearribonucleoprotein70kDaOS=HomosapiensGN=SNRNP70;ebd|P08621U1smallnuclearribonucleoprotein70kDaOS=HomosapiensGN=SNRNP70PE=1SV=2;ebd|P08621-4Isoform4ofU1smallnuclearribonucleoprotein70kDaOS=HomosapiensGN=SNRNP70	3	HCD	ITMS	MULTI-MSMS	14	0	307.158	918.452	0.55245	0.00016969	-3.63306	38.816	0.011123	66.351	26.804	#NUM!	#NUM!	1	0	0	0	12374	2.56774e+06	0.664617	18	-0.703014		y1;y2;y3;y4;y5;y3-H2O;y5-H2O;y1-NH3;y2-NH3;y3-NH3;y4-NH3;y5-NH3;y6(2+);a2;b2;b3;b4;b2-H2O;b2-NH3	3487;2642.4;1811.4;120.6;43.3;1203.7;44.4;1090.6;1688.4;590.5;105;149.5;590.5;448.7;1403.9;1541;481;1398.9;3150.2	-0.0760551432187526;-0.124526500143759;-0.11650981995939;-0.0353712651500473;-0.0311943464313345;-0.0354607367281687;-0.0429187007000564;-0.0547984585859354;-0.126936197346879;-0.159294273021885;-0.0515443900875425;-0.18646659246258;0.380332413978124;-0.0546940300000074;-0.106089832704669;-0.0859064442593649;-0.16611432499684;-0.143830422324982;-0.0168399840093514	-434.117069774732;-409.241538452272;-268.87668622567;-63.012814770968;-46.1211097379323;-85.4004267244319;-65.1904810539617;-346.502866019659;-441.8831144742;-382.609082494844;-94.6943014317338;-282.745355066221;913.520826547396;-252.978633626818;-434.355580172647;-239.125019972447;-340.797361485198;-635.648040382432;-74.1422604083893	175.195007324219;304.286071777344;433.320648193359;561.33447265625;676.357238769531;415.229034423828;658.3583984375;158.147201538086;287.261932373047;416.336883544922;544.324096679688;659.485961914063;416.336883544922;216.2001953125;244.246505737305;359.253265380859;487.428436279297;226.273681640625;227.130706787109	19	0.174566	0.104046	None	Unknown		66.3510603445702;39.546737647433;36.7603416571938	SRDKEER;DKDRSDR;DKDRSDR	_SRDKEER_;_DKDR(me)SDR(me)_;_DKDR(di)SDR_	16915	236;237	3155	3429	10371
ON	12843	9387	SRDKEER	7	2	Unmodified	_SRDKEER_									0	0	0	0	0	ebd|P08621.LC1purifiedLC1domainofP08621,recombinantU1smallnuclearribonucleoprotein70kDaOS=HomosapiensGN=GSTLC1;ebd|P08621-2Isoform2ofU1smallnuclearribonucleoprotein70kDaOS=HomosapiensGN=SNRNP70;ebd|P08621U1smallnuclearribonucleoprotein70kDaOS=HomosapiensGN=SNRNP70PE=1SV=2;ebd|P08621-4Isoform4ofU1smallnuclearribonucleoprotein70kDaOS=HomosapiensGN=SNRNP70	3	ETD	ITMS	MULTI-MSMS	3	0	307.158	918.452	0.076691	2.3556e-05	-4.28634	39.973	0.00048278	170.17	48.874	#NUM!	#NUM!	1	0	0	0	12840	1.56925e+06	0.380823	-15	0.34671		y1;y4;y5;c2;c3;c4;c5;c6;zÂ°1;zÂ°2;zÂ°3;zÂ°4;zÂ°5;z'1;z'2;z'4;z'5;z'6	191;294.9;512.7;1915.3;1179.4;1126;1103.3;2665.9;2274.5;836;942.4;1134.7;915.3;68.5;613.1;470.6;494.9;133.8	-0.117894742828128;-0.141450366712547;-0.0938774519000845;-0.0854764001500143;-0.0400091982281197;-0.0747153699812202;-0.0326715901874195;-0.0915189236749256;-0.0196907116421698;-0.0744944660281703;-0.126414309281301;-0.0551329322062202;-0.121756794737507;-0.0983372371593703;-0.00590893588127983;-0.0340022360437615;-0.0781651610750487;-0.0427279611000131	-672.773705403259;-251.941841873874;-138.7857584677;-327.179335396517;-106.341285022924;-148.137914774335;-51.5842125306548;-120.030236819892;-123.747622471095;-258.466309888455;-302.925296178097;-101.09910535727;-184.360136387728;-613.815946577366;-20.4350749637605;-62.2384295532871;-118.182569778968;-52.2692415359302	175.236846923828;561.440551757813;676.419921875;261.25244140625;376.233917236328;504.363586425781;633.364135742188;762.465576171875;159.119918823242;288.217315673828;417.311828613281;545.335510253906;660.429077148438;160.206390380859;289.156555175781;546.322204589844;661.393310546875;817.458984375	18	0.402393	0.243243	None	RestrictedPlusY		170.166727116451;121.292258112332;85.2649238978181	SRDKEER;DKDRSDR;DKDRSDR	_SRDKEER_;_DKDR(di)SDR_;_DKDR(me)SDR(me)_	16916	236;237	3155	3429	10372
ON	12844	9388	SRDKEER	7	2	Unmodified	_SRDKEER_									0	0	0	0	0	ebd|P08621.LC1purifiedLC1domainofP08621,recombinantU1smallnuclearribonucleoprotein70kDaOS=HomosapiensGN=GSTLC1;ebd|P08621-2Isoform2ofU1smallnuclearribonucleoprotein70kDaOS=HomosapiensGN=SNRNP70;ebd|P08621U1smallnuclearribonucleoprotein70kDaOS=HomosapiensGN=SNRNP70PE=1SV=2;ebd|P08621-4Isoform4ofU1smallnuclearribonucleoprotein70kDaOS=HomosapiensGN=SNRNP70	3	HCD	ITMS	MULTI-MSMS	4	0	307.158	918.452	0.076691	2.3556e-05	-4.28634	39.978	0.023923	51.193	23.765	#NUM!	#NUM!	1	0	0	0	12840	1.56925e+06	0.380823	-15	0.34671		y1;y2;y3;y4;y5;y3-H2O;y1-NH3;y3-NH3;y4-NH3;y6(2+);a2;b2;b3;b4;b2-H2O;b2-NH3	3177.5;2373.5;1828.1;89.6;62.8;1337.2;1133.9;631;100.6;631;591.3;1587.5;1641.6;592.5;1260.2;3381.9	-0.0461479166562526;-0.0940089220187588;-0.0759214410531399;0.0467210200062027;-0.178655283931334;-0.0629570746187937;-0.0318187222578104;-0.208305503490635;-0.178070268993793;0.331321183509374;0.0462581184374926;-0.0850479625874812;-0.0377802235562399;-0.110908026168715;-0.0184642113874816;-0.0369815855718514	-263.453830874556;-308.980134368243;-175.224867457903;83.2442260205851;-264.085798677679;-151.61007703674;-201.22611131457;-500.270316800718;-327.064129630284;795.70702962476;214.059604097611;-348.2354429419;-105.177291295365;-227.562819101;-81.6464688335135;-162.806284168365	175.165100097656;304.255554199219;433.280059814453;561.252380371094;676.504699707031;415.256530761719;158.124221801758;416.385894775391;544.450622558594;416.385894775391;216.099243164063;244.225463867188;359.205139160156;487.373229980469;226.148315429688;227.150848388672	16	0.179053	0.0914634	None	Unknown		51.1926940263401;27.4278372298236;19.1035232394073	SRDKEER;SSGNSGGLGR;DKDRSDR	_SRDKEER_;_SSGNSGGLGR(di)_;_DKDR(me)SDR(me)_	16917	236;237	3155	3429	10372
ON	12918	9457	SRDKEER	7	2	Unmodified	_SRDKEER_									0	0	0	0	0	ebd|P08621.LC1purifiedLC1domainofP08621,recombinantU1smallnuclearribonucleoprotein70kDaOS=HomosapiensGN=GSTLC1;ebd|P08621-2Isoform2ofU1smallnuclearribonucleoprotein70kDaOS=HomosapiensGN=SNRNP70;ebd|P08621U1smallnuclearribonucleoprotein70kDaOS=HomosapiensGN=SNRNP70PE=1SV=2;ebd|P08621-4Isoform4ofU1smallnuclearribonucleoprotein70kDaOS=HomosapiensGN=SNRNP70	3	ETD	ITMS	MULTI-MSMS	7	0	307.158	918.452	0.076691	2.3556e-05	-4.28634	40.189	0.00048278	170.17	59.534	#NUM!	#NUM!	1	0	0	0	12911	3.56273e+06	0.864598	-10	0.365452		y1;y4;y5;c2;c3;c4;c5;c6;zÂ°1;zÂ°2;zÂ°3;zÂ°4;zÂ°5;z'1;z'2;z'4;z'5;z'6	187.7;327.2;545.5;1993.5;1148.9;1116.2;713.5;2387.5;2081.3;733.3;984.8;976.1;1177.3;145.4;446.8;336.8;433;253.3	-0.21098861489844;-0.121674976087547;-0.119695322993834;-0.0807461755406393;-0.0418402529156197;-0.0981528699812202;-0.11464180503117;-0.0895047635186756;-0.0865547253140448;-0.0454722492312953;-0.136790285843801;-0.10866076423747;-0.0495522048937573;-0.0442906062999953;-0.0464973147875298;-0.0643367087000115;-0.0304356688875487;-0.146853937662513	-1203.38040348768;-216.726885091206;-176.947411981281;-309.078977861353;-111.207542360532;-194.598324947517;-180.981150492614;-117.388906143294;-543.73060232469;-157.786593916853;-327.780991136676;-199.235328635902;-75.038523793603;-276.552969896797;-160.780684815917;-117.756767105738;-46.0208244515841;-179.623977406911	175.329940795898;561.420776367188;676.445739746094;261.247711181641;376.235748291016;504.387023925781;633.446105957031;762.463562011719;159.186782836914;288.188293457031;417.322204589844;545.389038085938;660.356872558594;160.15234375;289.197143554688;546.3525390625;661.345581054688;817.563110351563	18	0.380843	0.225	None	RestrictedPlusY		170.166727116451;110.633158948869;85.2649238978181	SRDKEER;DKDRSDR;DKDRSDR	_SRDKEER_;_DKDR(di)SDR_;_DKDR(me)SDR(me)_	16918	236;237	3155	3429	10372
ON	12919	9458	SRDKEER	7	2	Unmodified	_SRDKEER_									0	0	0	0	0	ebd|P08621.LC1purifiedLC1domainofP08621,recombinantU1smallnuclearribonucleoprotein70kDaOS=HomosapiensGN=GSTLC1;ebd|P08621-2Isoform2ofU1smallnuclearribonucleoprotein70kDaOS=HomosapiensGN=SNRNP70;ebd|P08621U1smallnuclearribonucleoprotein70kDaOS=HomosapiensGN=SNRNP70PE=1SV=2;ebd|P08621-4Isoform4ofU1smallnuclearribonucleoprotein70kDaOS=HomosapiensGN=SNRNP70	3	HCD	ITMS	MULTI-MSMS	8	0	307.158	918.452	0.076691	2.3556e-05	-4.28634	40.194	0.0023712	95.815	50.952	#NUM!	#NUM!	1	0	0	0	12911	3.56273e+06	0.864598	-10	0.365452		y1;y2;y3;y4;y3-H2O;y1-NH3;y2-NH3;y3-NH3;y6(2+);a2;b2;b3;b4;b5;b6;b2-H2O;b5-H2O;b2-NH3;b4-NH3;b6-NH3	2757.6;2558.5;1648.4;104.5;1082.1;1123.9;1563.6;554.4;554.4;646.8;1474.6;1327;480.5;91.4;19.9;1351.6;71.7;3133.3;250.9;28.7	-0.0540214518125026;-0.0961756700656338;-0.0678953180062649;-0.0762648198375473;-0.112731244540669;0.0256916537187522;-0.073866128987504;-0.170097495678135;0.369529191321874;-0.0549686882031324;-0.0751450084859187;-0.0410761219937399;-0.193915838668715;-0.0827192268436647;-0.0477555251749209;-0.0832835473249816;-0.0366432881436367;-0.0320377379156014;-0.161749119856211;-0.273340271206166	-308.389192077879;-316.099357367838;-156.703670504205;-135.853520528171;-271.441206651617;162.536776320645;-257.186106287844;-408.546753312671;887.549524270949;-254.24869895325;-307.699510239899;-114.351774581907;-397.811790339782;-134.200010259202;-64.0673847854539;-368.164065323926;-61.2425037853347;-141.04475262426;-343.856232868533;-375.161144497869	175.172973632813;304.257720947266;433.272033691406;561.375366210938;415.306304931641;158.066711425781;287.208862304688;416.347686767578;416.347686767578;216.200469970703;244.215560913086;359.208435058594;487.456237792969;616.387634277344;745.395263671875;226.213134765625;598.330993652344;227.145904541016;470.397521972656;728.594299316406	20	0.183927	0.111765	None	Unknown		95.8151618027737;44.8634588771847;41.2271080295096	SRDKEER;SSGNSGGLGR;EDRSKDR	_SRDKEER_;_SSGNSGGLGR(di)_;_EDRSK(me)DR_	16919	236;237	3155	3429	10372
ON	13037	9570	SRDKEER	7	2	Unmodified	_SRDKEER_									0	0	0	0	0	ebd|P08621.LC1purifiedLC1domainofP08621,recombinantU1smallnuclearribonucleoprotein70kDaOS=HomosapiensGN=GSTLC1;ebd|P08621-2Isoform2ofU1smallnuclearribonucleoprotein70kDaOS=HomosapiensGN=SNRNP70;ebd|P08621U1smallnuclearribonucleoprotein70kDaOS=HomosapiensGN=SNRNP70PE=1SV=2;ebd|P08621-4Isoform4ofU1smallnuclearribonucleoprotein70kDaOS=HomosapiensGN=SNRNP70	3	ETD	ITMS	MULTI-MSMS	7	0	307.158	918.452	0.076691	2.3556e-05	-3.63306	40.542	0.0027772	126.24	43.938	#NUM!	#NUM!	1	0	0	0	13030	3.11931e+06	0.756988	-4	0.272419		y1;y5;c2;c3;c4;c5;c6;zÂ°1;zÂ°2;zÂ°3;zÂ°4;zÂ°5;z'1;z'2;z'4;z'6;cp3;cp4;cp5;cp6	78.1;350.1;1918.2;1406.8;955.5;847.6;2513.6;2322.8;903.8;1081;1418.2;962.6;206;514;463.5;187.9;227.3;305.8;427.1;1175.5	-0.00729903970312762;0.00438914966241555;-0.0888943689000143;-0.110779461899995;-0.0523154676374702;-0.0607477620624195;-0.0665555447686756;-0.0571510387906073;-0.0814219562625453;-0.0277814967813015;-0.0941343970499702;-0.159598591612507;-0.0772801082531203;0.0101433102124702;-0.117254189168762;-0.151065363443763;-0.100024742299979;-0.105891802724955;-0.140019897931211;-0.091750532199967	-41.6787297863699;6.48973698859459;-340.257895507781;-294.387674615386;-103.730310027018;-95.9086027894856;-87.2927591368326;-359.085070988787;-282.495168930667;-66.588250469832;-172.605054008309;-241.645095362789;-482.441848353042;35.0809039539396;-214.591907464857;-184.774219100827;-265.105423520678;-209.519708173459;-220.684734595668;-120.175115756093	175.126251220703;676.321655273438;261.255859375;376.3046875;504.341186523438;633.392211914063;762.440612792969;159.157379150391;288.224243164063;417.213195800781;545.37451171875;660.466918945313;160.185333251953;289.140502929688;546.405456542969;817.567321777344;377.3017578125;505.402587890625;634.479309082031;763.4736328125	20	0.394875	0.243902	None	CompletePlusY		126.242584972038;82.3050293462338;67.4936699234974	SRDKEER;DKDRSDR;DREKDSR	_SRDKEER_;_DKDR(di)SDR_;_DREKDSR(me)_	16920	236;237	3155	3429	10372
ON	13038	9571	SRDKEER	7	2	Unmodified	_SRDKEER_									0	0	0	0	0	ebd|P08621.LC1purifiedLC1domainofP08621,recombinantU1smallnuclearribonucleoprotein70kDaOS=HomosapiensGN=GSTLC1;ebd|P08621-2Isoform2ofU1smallnuclearribonucleoprotein70kDaOS=HomosapiensGN=SNRNP70;ebd|P08621U1smallnuclearribonucleoprotein70kDaOS=HomosapiensGN=SNRNP70PE=1SV=2;ebd|P08621-4Isoform4ofU1smallnuclearribonucleoprotein70kDaOS=HomosapiensGN=SNRNP70	3	HCD	ITMS	MULTI-MSMS	8	0	307.158	918.452	0.076691	2.3556e-05	-3.63306	40.547	0.0049919	81.191	42.44	#NUM!	#NUM!	1	0	0	0	13030	3.11931e+06	0.756988	-4	0.272419		y1;y2;y3;y4;y3-H2O;y1-NH3;y2-NH3;y3-NH3;y4-NH3;y6(2+);a2;b2;b3;b4;b2-H2O;b2-NH3;b4-NH3	2822.3;2453.1;1571.7;140.7;1109.7;1427.3;2000.6;530.4;69.6;530.4;468.6;1577.1;1471;373.1;1048.4;3175.7;223.4	-0.0608879068906276;-0.0437464708468838;-0.0663999566781399;0.0409837153187027;-0.168181683993794;-0.00181994296093535;-0.145796060628129;-0.140617515209385;-0.105377397900043;0.399009171790624;0.0232173469531176;-0.0492813610249812;-0.100615916915615;-0.13022565312184;-0.0560618676374816;-0.0599460631109139;-0.166937108137461	-347.573709737828;-143.805752344098;-153.25287736863;73.0211537757705;-404.904115073224;-11.5117613163941;-507.50368478583;-337.764510215841;-193.57397159825;958.42354546522;107.426899856572;-201.81588976448;-280.058129190722;-267.188437248599;-247.857467658392;-263.877523357931;-354.881263654547	175.179840087891;304.205291748047;433.270538330078;561.258117675781;415.361755371094;158.094223022461;287.280792236328;416.318206787109;544.3779296875;416.318206787109;216.122283935547;244.189697265625;359.267974853516;487.392547607422;226.185913085938;227.173812866211;470.402709960938	17	0.180075	0.0946746	None	Unknown		81.1905732898309;38.7502652038057;31.3036157785347	SRDKEER;SSGNSGGLGR;DKDRSDR	_SRDKEER_;_SSGNSGGLGR(di)_;_DKDR(me)SDR(me)_	16921	236;237	3155	3429	10372
ON	13200	9724	SRDKEER	7	2	Unmodified	_SRDKEER_									0	0	0	0	0	ebd|P08621.LC1purifiedLC1domainofP08621,recombinantU1smallnuclearribonucleoprotein70kDaOS=HomosapiensGN=GSTLC1;ebd|P08621-2Isoform2ofU1smallnuclearribonucleoprotein70kDaOS=HomosapiensGN=SNRNP70;ebd|P08621U1smallnuclearribonucleoprotein70kDaOS=HomosapiensGN=SNRNP70PE=1SV=2;ebd|P08621-4Isoform4ofU1smallnuclearribonucleoprotein70kDaOS=HomosapiensGN=SNRNP70	3	ETD	ITMS	MULTI-MSMS	7	0	307.158	918.452	0.076691	2.3556e-05	-3.30643	40.963	0.0027772	120.06	48.762	#NUM!	#NUM!	1	0	0	0	13193	2.69641e+06	0.654359	5	-0.221027		c2;c3;c4;c5;c6;zÂ°1;zÂ°2;zÂ°3;zÂ°4;zÂ°5;z'1;z'2;z'5;z'6	1860.4;1025.8;975.4;916.6;2672.5;1814.1;792.6;833.6;1109.3;1126.1;90.9;527;545.8;144.6	-0.0906643884312643;-0.216004071274995;-0.12165140513747;-0.10805000815617;-0.0309720486749256;-0.119528968478107;-0.0722666828250453;-0.106883059281301;-0.0943175025187202;-0.0924599197375073;-0.0979405086437453;0.0849113766187202;-0.146524536075049;-0.122867121256263	-347.030586786616;-573.853302811615;-241.175391314108;-170.576678184384;-40.6241400368115;-750.716937835744;-250.738722091017;-256.134752442489;-172.940738567124;-140.005981981436;-611.341101608731;293.744177803988;-221.516291476654;-150.288980330346	261.257629394531;376.409912109375;504.410522460938;633.439514160156;762.405029296875;159.219757080078;288.215087890625;417.292297363281;545.374694824219;660.399780273438;160.205993652344;289.065734863281;661.461669921875;817.539123535156	14	0.273652	0.153846	None	Restricted		120.057497431939;71.295703478822;67.4936699234974	SRDKEER;DKDRSDR;DREKDSR	_SRDKEER_;_DKDR(di)SDR_;_DREK(me)DSR_	16922	236;237	3155	3429	10372
ON	13201	9725	SRDKEER	7	2	Unmodified	_SRDKEER_									0	0	0	0	0	ebd|P08621.LC1purifiedLC1domainofP08621,recombinantU1smallnuclearribonucleoprotein70kDaOS=HomosapiensGN=GSTLC1;ebd|P08621-2Isoform2ofU1smallnuclearribonucleoprotein70kDaOS=HomosapiensGN=SNRNP70;ebd|P08621U1smallnuclearribonucleoprotein70kDaOS=HomosapiensGN=SNRNP70PE=1SV=2;ebd|P08621-4Isoform4ofU1smallnuclearribonucleoprotein70kDaOS=HomosapiensGN=SNRNP70	3	HCD	ITMS	MULTI-MSMS	8	0	307.158	918.452	0.076691	2.3556e-05	-3.30643	40.969	0.018851	57.177	20.018	#NUM!	#NUM!	1	0	0	0	13193	2.69641e+06	0.654359	5	-0.221027		y1;y2;y3;y3-H2O;y1-NH3;y2-NH3;y3-NH3;y6(2+);a2;b2;b3;b4;b2-H2O;b2-NH3;b4-NH3	3055.1;2220.7;1643.8;1066.2;917.6;1543.1;732.5;732.5;574.5;1330.4;1776.8;443;1053.2;3177.4;290.2	-0.0837455729062526;-0.0753321642062588;-0.10485210511564;-0.0830376410250437;-0.0366252408124979;-0.154127359456254;-0.21474471247501;0.324881974524999;-0.0342777702343824;-0.0422012828999812;-0.0614313466031149;-0.20365094609059;-0.0566264428327941;-0.0219059019781014;-0.0854551745437107	-477.992485160723;-247.610233314885;-241.979989844773;-199.957422980012;-231.616175736616;-536.488668835363;-515.726863701262;780.230441363481;-158.561408400833;-172.82672856101;-171.008973291602;-417.774690772528;-250.352909768684;-96.4440859192394;-181.695338103562	175.202697753906;304.236877441406;433.308990478516;415.276611328125;158.129028320313;287.289123535156;416.392333984375;416.392333984375;216.179779052734;244.1826171875;359.228790283203;487.465972900391;226.186477661133;227.135772705078;470.321228027344	15	0.168029	0.0818713	None	Unknown		57.1774545144873;37.1591096672992;36.5850953542565	SRDKEER;EDRSKDR;SSGNSGGLGR	_SRDKEER_;_EDRSKDR(me)_;_SSGNSGGLGR(di)_	16923	236;237	3155	3429	10372
ON	13296	9814	SRDKEER	7	2	Unmodified	_SRDKEER_									0	0	0	0	0	ebd|P08621.LC1purifiedLC1domainofP08621,recombinantU1smallnuclearribonucleoprotein70kDaOS=HomosapiensGN=GSTLC1;ebd|P08621-2Isoform2ofU1smallnuclearribonucleoprotein70kDaOS=HomosapiensGN=SNRNP70;ebd|P08621U1smallnuclearribonucleoprotein70kDaOS=HomosapiensGN=SNRNP70PE=1SV=2;ebd|P08621-4Isoform4ofU1smallnuclearribonucleoprotein70kDaOS=HomosapiensGN=SNRNP70	3	ETD	ITMS	MULTI-MSMS	13	0	307.158	918.452	0.076691	2.3556e-05	-3.63306	41.238	0.00048278	163.84	66.242	#NUM!	#NUM!	1	0	0	0	13283	1.81347e+06	0.44009	11	-0.482624		y1;y2;y4;y5;c2;c3;c4;c5;c6;zÂ°1;zÂ°2;zÂ°3;zÂ°4;zÂ°5;z'1;z'2;z'4;z'5;z'6	139.4;332.6;723.1;313.8;2097.6;906.1;892.7;674;2572;1830.5;758.6;793.7;763.6;1122;137.1;595.1;385.1;372;174.5	-0.113134000640628;-0.0706629747531338;-0.0711989018687973;-0.0119682722125845;-0.0625271814000143;-0.0625616884624947;-0.0757834852155952;-0.16365303549992;-0.0779691189874256;-0.0184089733609198;-0.0211192218875453;-0.0970563991250515;-0.0814390845499702;-0.117240193175007;-0.0254917781749953;0.12403491177497;-0.0921687399500115;-0.137613403262549;-0.192874445475013	-645.623773053504;-232.266580711972;-126.830546310768;-17.6956965125899;-239.35728265756;-166.27405372713;-150.255345082736;-258.333538901582;-102.261016157201;-115.693382611683;-73.2889127489512;-232.59160386371;-149.330374991462;-177.522460821149;-159.190744121927;429.147029766599;-168.68969828749;-208.047213401122;-235.900552226326	175.232086181641;304.232208251953;561.370300292969;676.338012695313;261.2294921875;376.256469726563;504.364654541016;633.4951171875;762.452026367188;159.118637084961;288.163940429688;417.282470703125;545.36181640625;660.424560546875;160.133544921875;289.026611328125;546.38037109375;661.452758789063;817.609130859375	19	0.362104	0.218391	None	RestrictedPlusY		163.844264317161;97.601912882938;82.3050293462338	SRDKEER;DKDRSDR;DKDRSDR	_SRDKEER_;_DKDR(di)SDR_;_DKDR(me)SDR(me)_	16924	236;237	3155	3429	10372
ON	13297	9815	SRDKEER	7	2	Unmodified	_SRDKEER_									0	0	0	0	0	ebd|P08621.LC1purifiedLC1domainofP08621,recombinantU1smallnuclearribonucleoprotein70kDaOS=HomosapiensGN=GSTLC1;ebd|P08621-2Isoform2ofU1smallnuclearribonucleoprotein70kDaOS=HomosapiensGN=SNRNP70;ebd|P08621U1smallnuclearribonucleoprotein70kDaOS=HomosapiensGN=SNRNP70PE=1SV=2;ebd|P08621-4Isoform4ofU1smallnuclearribonucleoprotein70kDaOS=HomosapiensGN=SNRNP70	3	HCD	ITMS	MULTI-MSMS	14	0	307.158	918.452	0.076691	2.3556e-05	-3.63306	41.244	0.018961	57.047	18.297	#NUM!	#NUM!	1	0	0	0	13283	1.81347e+06	0.44009	11	-0.482624		y1;y2;y3;y5;y3-H2O;y1-NH3;y2-NH3;y3-NH3;y6(2+);a2;b2;b3;b4;b2-H2O;b4-H2O;b2-NH3;b4-NH3	2804.3;2630.5;1685.1;70;956.6;1527.2;1795;545.7;545.7;711.1;1132.9;1362.9;379;1261.2;194.9;3257;182	-0.0875602701718776;-0.146468638815634;-0.0690244683968899;-0.344731944087584;-0.0744011664156687;-0.0368236050703104;-0.135023355550004;-0.157768394115635;0.381858292884374;0.0899287727343676;-0.159327747743731;-0.0973505360562399;-0.0892405456999654;-0.0173655785749816;-0.0118535718437442;-0.0288486510015389;-0.177953953840586	-499.754654932017;-481.317060733264;-159.309355659522;-509.452980869562;-179.164228693324;-232.870329175546;-470.022440108185;-378.945461178431;917.189198210498;416.229823141002;-652.181395533784;-270.971608091246;-183.113285288719;-76.7888228780604;-25.2599425353478;-127.006718854553;-378.292434297378	175.206512451172;304.308013916016;433.273162841797;676.670776367188;415.267974853516;158.12922668457;287.27001953125;416.335357666016;416.335357666016;216.055572509766;244.299743652344;359.264709472656;487.3515625;226.147216796875;469.263610839844;227.142715454102;470.413726806641	17	0.17842	0.0909091	None	Unknown		57.0473998989928;38.7502652038057;22.2369475734675	SRDKEER;SSGNSGGLGR;EDRSKDR	_SRDKEER_;_SSGNSGGLGR(di)_;_EDRSKDR(me)_	16925	236;237	3155	3429	10372
ON	13397	9909	SRDKEER	7	2	Unmodified	_SRDKEER_									0	0	0	0	0	ebd|P08621.LC1purifiedLC1domainofP08621,recombinantU1smallnuclearribonucleoprotein70kDaOS=HomosapiensGN=GSTLC1;ebd|P08621-2Isoform2ofU1smallnuclearribonucleoprotein70kDaOS=HomosapiensGN=SNRNP70;ebd|P08621U1smallnuclearribonucleoprotein70kDaOS=HomosapiensGN=SNRNP70PE=1SV=2;ebd|P08621-4Isoform4ofU1smallnuclearribonucleoprotein70kDaOS=HomosapiensGN=SNRNP70	3	ETD	ITMS	MULTI-MSMS	3	0	307.158	918.452	0.076691	2.3556e-05	-4.28634	41.506	0.00099624	158.38	60.777	#NUM!	#NUM!	1	0	0	0	13394	2.5853e+06	0.627397	17	-0.732582		y1;y4;y5;c2;c3;c4;c5;c6;zÂ°1;zÂ°2;zÂ°3;zÂ°4;zÂ°5;z'1;z'2;z'4;z'5;z'6	79.7;301;585.2;2122.6;926.3;613;1045;2732.5;1826.1;938.5;720.5;1167;1019.2;159.5;648.9;293.4;413.9;294.4	-0.0890556315000026;0.237577953599953;-0.0634209089313345;-0.0704922692906393;-0.0953986025249947;-0.0634543836530952;-0.13978828940617;-0.0603299588311756;0.00701216921720516;-0.132325276575045;-0.133372317093801;-0.10249621345622;-0.113517048643757;0.0172023136218797;0.0145683590405952;-0.0155085837000115;-0.0776158446687987;-0.216250910318763	-508.285166938866;423.443675382274;-93.7638922276856;-269.83982322385;-253.524617472335;-125.813603809214;-220.670296982576;-79.128066419168;44.0758531133388;-459.024228029375;-319.593369312888;-187.934418974037;-171.885928206411;107.453446169378;50.3858222999005;-28.3882085907811;-117.352123002375;-264.484237578157	175.2080078125;561.0615234375;676.389465332031;261.237457275391;376.289306640625;504.352325439453;633.471252441406;762.434387207031;159.093215942383;288.275146484375;417.318786621094;545.382873535156;660.420837402344;160.090850830078;289.136077880859;546.3037109375;661.392761230469;817.632507324219	18	0.354825	0.233766	None	RestrictedPlusY		158.379109757272;97.601912882938;77.3175789818931	SRDKEER;DKDRSDR;DREKDSR	_SRDKEER_;_DKDR(di)SDR_;_DREK(me)DSR_	16926	236;237	3155	3429	10372
ON	13398	9910	SRDKEER	7	2	Unmodified	_SRDKEER_									0	0	0	0	0	ebd|P08621.LC1purifiedLC1domainofP08621,recombinantU1smallnuclearribonucleoprotein70kDaOS=HomosapiensGN=GSTLC1;ebd|P08621-2Isoform2ofU1smallnuclearribonucleoprotein70kDaOS=HomosapiensGN=SNRNP70;ebd|P08621U1smallnuclearribonucleoprotein70kDaOS=HomosapiensGN=SNRNP70PE=1SV=2;ebd|P08621-4Isoform4ofU1smallnuclearribonucleoprotein70kDaOS=HomosapiensGN=SNRNP70	3	HCD	ITMS	MULTI-MSMS	4	0	307.158	918.452	0.076691	2.3556e-05	-4.28634	41.511	0.0081012	73.665	38.91	#NUM!	#NUM!	1	0	0	0	13394	2.5853e+06	0.627397	17	-0.732582		y1;y2;y3;y4;y5;y3-H2O;y1-NH3;y2-NH3;y3-NH3;y5-NH3;y6(2+);a2;b2;b3;b4;b2-H2O;b2-NH3;b4-NH3	2890.5;2377.7;1554;143.4;153.7;1192;1561;1664.2;810.3;82.9;810.3;749.8;1480.7;1424.3;350.1;1324.9;3042;206.5	-0.00832137857031512;-0.0776209825656338;-0.136926079725015;0.221586742662453;-0.163396494868834;-0.0803826117281687;-0.0602458462812479;-0.094129800862504;-0.190910483959385;-0.17444266668133;0.348716203040624;0.00675311355468011;-0.0577652477437312;-0.14648383683749;-0.119758123824965;-0.142136696739044;-0.0229434996343514;-0.0931150866530857	-47.5161772417165;-255.131459633831;-315.977623532667;394.930712561696;-241.535913180126;-193.565260977565;-380.934791105019;-327.716768076594;-458.513273869966;-264.517908339889;837.518215823474;31.2443447178732;-236.550687933642;-407.676575182365;-245.71712568047;-628.167445951877;-101.011806953578;-197.978667780816	175.12727355957;304.239166259766;433.341064453125;561.077514648438;676.489440917969;415.273956298828;158.152648925781;287.229125976563;416.368499755859;659.473937988281;416.368499755859;216.138748168945;244.198181152344;359.313842773438;487.382080078125;226.271987915039;227.136810302734;470.328887939453	18	0.184734	0.100592	None	Unknown		73.6646353084277;34.7546440216937;25.5740540226793	SRDKEER;SSGNSGGLGR;DKDRSDR	_SRDKEER_;_SSGNSGGLGR(di)_;_DKDR(me)SDR(me)_	16927	236;237	3155	3429	10372
ON	13487	9993	SRDKEER	7	2	Unmodified	_SRDKEER_									0	0	0	0	0	ebd|P08621.LC1purifiedLC1domainofP08621,recombinantU1smallnuclearribonucleoprotein70kDaOS=HomosapiensGN=GSTLC1;ebd|P08621-2Isoform2ofU1smallnuclearribonucleoprotein70kDaOS=HomosapiensGN=SNRNP70;ebd|P08621U1smallnuclearribonucleoprotein70kDaOS=HomosapiensGN=SNRNP70PE=1SV=2;ebd|P08621-4Isoform4ofU1smallnuclearribonucleoprotein70kDaOS=HomosapiensGN=SNRNP70	3	ETD	ITMS	MULTI-MSMS	5	0	307.158	918.452	0.076691	2.3556e-05	-3.9597	41.737	0.00048278	154.91	57.313	#NUM!	#NUM!	1	0	0	0	13482	2.43194e+06	0.590179	23	-1.11143		c2;c3;c4;c5;c6;zÂ°1;zÂ°2;zÂ°3;zÂ°4;zÂ°5;z'1;z'2;z'4;z'5;z'6	1853.6;1176.4;1001.2;823.1;2400.4;1412.8;812;940.5;1246.9;1349.9;236;579.1;441.5;472.3;128.6	-0.0709195153843893;-0.12411564354062;-0.103615516465595;-0.0675836995624195;-0.0336575955499256;-0.0400917126187323;-0.0788584797000453;0.0526323215780735;-0.0483580298624702;6.93771374926655E-05;-0.10297590903437;-0.0603522952562798;-0.0374812399500115;-0.0714512938875487;-0.0278353829750131	-271.474849500846;-329.815835888901;-205.426367806829;-106.700033401783;-44.1464519503499;-251.926806877203;-273.603567176301;126.176421157643;-88.6768415592381;0.105067962512997;-642.751685968356;-208.679115116514;-68.6060367937648;-108.032570128047;-34.0517269062724	261.237884521484;376.318023681641;504.392486572266;633.399047851563;762.40771484375;159.140319824219;288.2216796875;417.132781982422;545.328735351563;660.307250976563;160.211029052734;289.210998535156;546.32568359375;661.386596679688;817.444091796875	15	0.347822	0.178571	None	Restricted		154.914520037312;97.601912882938;85.2649238978181	SRDKEER;DKDRSDR;DKDRSDR	_SRDKEER_;_DKDR(di)SDR_;_DKDR(me)SDR(me)_	16928	236;237	3155	3429	10372
ON	13488	9994	SRDKEER	7	2	Unmodified	_SRDKEER_									0	0	0	0	0	ebd|P08621.LC1purifiedLC1domainofP08621,recombinantU1smallnuclearribonucleoprotein70kDaOS=HomosapiensGN=GSTLC1;ebd|P08621-2Isoform2ofU1smallnuclearribonucleoprotein70kDaOS=HomosapiensGN=SNRNP70;ebd|P08621U1smallnuclearribonucleoprotein70kDaOS=HomosapiensGN=SNRNP70PE=1SV=2;ebd|P08621-4Isoform4ofU1smallnuclearribonucleoprotein70kDaOS=HomosapiensGN=SNRNP70	3	HCD	ITMS	MULTI-MSMS	6	0	307.158	918.452	0.076691	2.3556e-05	-3.9597	41.742	0.006939	76.478	34.19	#NUM!	#NUM!	1	0	0	0	13482	2.43194e+06	0.590179	23	-1.11143		y1;y2;y3;y4;y5;y3-H2O;y1-NH3;y4-NH3;y5-NH3;a2;b2;b3;b4;b2-H2O;b2-NH3;b4-NH3	3122.4;2025.6;1577.5;80.9;80.4;982.8;1380.7;102.7;86.6;810.4;1645.5;1491;380.3;1068.2;3151.2;165.1	-0.0455070475156276;-0.150069713034384;-0.102563286756265;-0.0524000737437973;-0.136418955806334;-0.0870049261812937;-0.0132487759687479;-0.145050249462543;-0.11572684636883;-0.0306614372265699;-0.0776627086812312;-0.0989374501187399;-0.107978338668715;-0.0491038598249816;-0.00289345080622638;-0.212682957746836	-259.796123688882;-493.144874010805;-236.699054880313;-93.3462787701816;-201.665226367368;-209.508777106369;-83.7969788762462;-266.431961027812;-175.499203655555;-141.835421819022;-318.005567492036;-275.387508134752;-221.552972357584;-217.101806876862;-12.7399263840838;-452.085568822623	175.164459228516;304.311614990234;433.306701660156;561.351501464844;676.462463378906;415.280578613281;158.105651855469;544.417602539063;659.415222167969;216.176162719727;244.218078613281;359.266296386719;487.370300292969;226.178955078125;227.116760253906;470.448455810547	16	0.165785	0.0946746	None	Unknown		76.4775969381147;42.2872629660432;37.8115178447006	SRDKEER;DKDRSDR;DKDRSDR	_SRDKEER_;_DKDR(me)SDR(me)_;_DKDR(di)SDR_	16929	236;237	3155	3429	10372
ON	13584	10085	SRDKEER	7	2	Unmodified	_SRDKEER_									0	0	0	0	0	ebd|P08621.LC1purifiedLC1domainofP08621,recombinantU1smallnuclearribonucleoprotein70kDaOS=HomosapiensGN=GSTLC1;ebd|P08621-2Isoform2ofU1smallnuclearribonucleoprotein70kDaOS=HomosapiensGN=SNRNP70;ebd|P08621U1smallnuclearribonucleoprotein70kDaOS=HomosapiensGN=SNRNP70PE=1SV=2;ebd|P08621-4Isoform4ofU1smallnuclearribonucleoprotein70kDaOS=HomosapiensGN=SNRNP70	3	ETD	ITMS	MULTI-MSMS	9	0	307.158	918.452	0.076691	2.3556e-05	-3.30643	41.994	0.00048278	170.17	34.302	#NUM!	#NUM!	1	0	0	0	13575	1.9175e+06	0.465337	28	-1.39403		y1;y4;y5;c2;c3;c4;c5;c6;zÂ°1;zÂ°2;zÂ°3;zÂ°4;zÂ°5;z'1;z'2;z'4;z'5;z'6	91.5;300.9;439.9;1943;945.6;759.4;946.8;2266.8;2016.3;1076.7;844.7;906.5;867.6;117;547.2;285.5;494.5;193.2	-0.0277458170468776;-0.0837111089000473;0.00591502856866555;-0.0415616052281393;-0.173706707993745;-0.0545432508405952;-0.0470148519061695;-0.0515408963311756;-0.0292274548062323;-0.0348216144656703;-0.0348615749063015;-0.10701281501872;-0.0667641189562573;-0.118265215674995;0.00519946255622017;-0.196050575887512;-0.0738927001375487;-0.0456576486000131	-158.41473098846;-149.115909921178;8.74590051601882;-159.112743245101;-461.534683612274;-108.147046820429;-74.2286854774545;-67.6012144091274;-183.670928189882;-120.833851386406;-83.5567610727042;-196.21431839833;-101.100452798011;-738.113543929379;17.9821699223367;-358.748810851346;-111.723502934664;-55.8529367724431	175.146697998047;561.3828125;676.320129394531;261.208526611328;376.367614746094;504.343414306641;633.378479003906;762.425598144531;159.129455566406;288.177642822266;417.220275878906;545.387390136719;660.374084472656;160.226318359375;289.145446777344;546.484252929688;661.389038085938;817.4619140625	18	0.356507	0.214286	None	RestrictedPlusY		170.166727116451;135.865080918958;97.601912882938	SRDKEER;DKDRSDR;DKDRSDR	_SRDKEER_;_DKDR(di)SDR_;_DKDR(me)SDR(me)_	16930	236;237	3155	3429	10372
ON	13585	10086	SRDKEER	7	2	Unmodified	_SRDKEER_									0	0	0	0	0	ebd|P08621.LC1purifiedLC1domainofP08621,recombinantU1smallnuclearribonucleoprotein70kDaOS=HomosapiensGN=GSTLC1;ebd|P08621-2Isoform2ofU1smallnuclearribonucleoprotein70kDaOS=HomosapiensGN=SNRNP70;ebd|P08621U1smallnuclearribonucleoprotein70kDaOS=HomosapiensGN=SNRNP70PE=1SV=2;ebd|P08621-4Isoform4ofU1smallnuclearribonucleoprotein70kDaOS=HomosapiensGN=SNRNP70	3	HCD	ITMS	MULTI-MSMS	10	0	307.158	918.452	0.076691	2.3556e-05	-3.30643	42	0.016358	60.118	19.038	#NUM!	#NUM!	1	0	0	0	13575	1.9175e+06	0.465337	28	-1.39403		y1;y2;y3;y4;y3-H2O;y1-NH3;y2-NH3;y3-NH3;y6(2+);a2;b2;b3;b4;b6;b2-H2O;b2-NH3;b4-NH3	3293.5;2025.3;1547.9;145;1263.7;1049.7;1646.6;517.5;517.5;613.7;1369.6;1292.6;392.6;20.7;1049.8;2606.1;267.2	-0.0651298502500026;-0.118850230612509;-0.0233701715218899;-0.0863966557750473;-0.111388471103169;-0.0740703091718729;-0.122602701253129;-0.113517905834385;0.426108781165624;-0.128393981171882;-0.0598404430562312;-0.0842279774624899;-0.111152166793715;-0.324977204862421;-0.0589610375593566;-0.0423679381109139;-0.119116063215586	-371.779498998;-390.594439757317;-53.944338854158;-153.89898042545;-268.208861566015;-468.306004331623;-426.804031407524;-272.688760045789;1023.58367454556;-593.663793845068;-245.046602125754;-234.454016434556;-228.063636401554;-435.817615972787;-260.671767853227;-186.514528906423;-253.247209761339	175.18408203125;304.280395507813;433.227508544922;561.385498046875;415.304962158203;158.166473388672;287.257598876953;416.291107177734;416.291107177734;216.273895263672;244.200256347656;359.251586914063;487.373474121094;745.672485351563;226.188812255859;227.156234741211;470.354888916016	17	0.162218	0.0958084	None	Unknown		60.1182616820294;41.080066990542;32.8923567644607	SRDKEER;SSGNSGGLGR;DKDRSDR	_SRDKEER_;_SSGNSGGLGR(di)_;_DKDR(di)SDR_	16931	236;237	3155	3429	10372
ON	13698	10192	SRDKEER	7	2	Unmodified	_SRDKEER_									0	0	0	0	0	ebd|P08621.LC1purifiedLC1domainofP08621,recombinantU1smallnuclearribonucleoprotein70kDaOS=HomosapiensGN=GSTLC1;ebd|P08621-2Isoform2ofU1smallnuclearribonucleoprotein70kDaOS=HomosapiensGN=SNRNP70;ebd|P08621U1smallnuclearribonucleoprotein70kDaOS=HomosapiensGN=SNRNP70PE=1SV=2;ebd|P08621-4Isoform4ofU1smallnuclearribonucleoprotein70kDaOS=HomosapiensGN=SNRNP70	3	ETD	ITMS	MULTI-MSMS	5	0	307.158	918.452	0.076691	2.3556e-05	-3.30643	42.293	0.00099624	145	47.401	#NUM!	#NUM!	1	0	0	0	13693	2.77554e+06	0.673563	35	-1.56762		c2;c3;c4;c5;c6;zÂ°1;zÂ°2;zÂ°3;zÂ°4;zÂ°5;z'1;z'2;z'4;z'5;z'6	1771.1;1093.1;1009.9;845.4;2443.1;2058.9;1018.2;802;969.6;1119.9;195.6;535.6;523.6;409;196.3	-0.101192952884389;-0.153443036118745;-0.0548789441999702;-0.0481745198749195;-0.0469022244561756;0.00328902468595516;-0.0769663898562953;-0.0565900905313015;-0.0483580298624702;-0.0265419509875073;-0.0400791805187453;0.0601921383374702;-0.169317177450012;-0.00229846185629867;-0.102542414225013	-387.314526480779;-407.716530170248;-108.812579118845;-76.0594703927268;-61.5174909260319;20.6730858860734;-267.040616807814;-135.628939405131;-88.6768415592381;-40.1947446627544;-250.26317782842;208.21212697782;-309.845086577364;-3.47558026433695;-125.431261485366	261.268157958984;376.347351074219;504.34375;633.379638671875;762.420959472656;159.096939086914;288.219787597656;417.242004394531;545.328735351563;660.333862304688;160.148132324219;289.090454101563;546.45751953125;661.317443847656;817.518798828125	15	0.367637	0.189873	None	Restricted		145.002503470185;97.601912882938;82.2787325994747	SRDKEER;DKDRSDR;DREKDSR	_SRDKEER_;_DKDR(di)SDR_;_DREK(me)DSR_	16932	236;237	3155	3429	10372
ON	13699	10193	SRDKEER	7	2	Unmodified	_SRDKEER_									0	0	0	0	0	ebd|P08621.LC1purifiedLC1domainofP08621,recombinantU1smallnuclearribonucleoprotein70kDaOS=HomosapiensGN=GSTLC1;ebd|P08621-2Isoform2ofU1smallnuclearribonucleoprotein70kDaOS=HomosapiensGN=SNRNP70;ebd|P08621U1smallnuclearribonucleoprotein70kDaOS=HomosapiensGN=SNRNP70PE=1SV=2;ebd|P08621-4Isoform4ofU1smallnuclearribonucleoprotein70kDaOS=HomosapiensGN=SNRNP70	3	HCD	ITMS	MULTI-MSMS	6	0	307.158	918.452	0.076691	2.3556e-05	-3.30643	42.299	0.0081012	73.665	35.097	#NUM!	#NUM!	1	0	0	0	13693	2.77554e+06	0.673563	35	-1.56762		y1;y2;y3;y4;y5;y3-H2O;y5-H2O;y1-NH3;y3-NH3;y6(2+);a2;b2;b3;b4;b2-H2O;b2-NH3;b4-NH3	2660.9;2036.8;1697;85.2;103;1046.2;104.9;1121.2;592.3;592.3;582.5;1328.7;1532;513.9;1349.4;3387.8;174.6	-0.0617576578671901;-0.164992808737509;-0.180566216443765;-0.0956129643687973;-0.143682139400084;-0.112456586337544;-0.223704833512556;-0.0492900357343729;-0.22750106013126;0.312125626868749;-0.0435856315625074;-0.108363392274981;-0.0576166493374899;-0.0869822449187154;-0.0316478051374816;-0.0642643004156014;-0.119177098371836	-352.536862785836;-542.15715058973;-416.641876216313;-170.313260748401;-212.399954880774;-270.780046857259;-339.698591600924;-311.682736939311;-546.345530862402;749.57207324211;-201.608842447413;-443.659913416679;-160.391546393762;-178.480289536145;-139.93453914188;-282.880663307855;-253.376940934092	175.180709838867;304.326538085938;433.384704589844;561.394714355469;676.4697265625;415.306030273438;658.539184570313;158.141693115234;416.405090332031;416.405090332031;216.189086914063;244.248779296875;359.224975585938;487.349304199219;226.161499023438;227.178131103516;470.354949951172	17	0.156192	0.0946746	None	Unknown		73.6646353084277;38.5672897702455;29.1615304732995	SRDKEER;SSGNSGGLGR;DKDRSDR	_SRDKEER_;_SSGNSGGLGR(di)_;_DKDR(di)SDR_	16933	236;237	3155	3429	10372
ON	13790	10278	SRDKEER	7	2	Unmodified	_SRDKEER_									0	0	0	0	0	ebd|P08621.LC1purifiedLC1domainofP08621,recombinantU1smallnuclearribonucleoprotein70kDaOS=HomosapiensGN=GSTLC1;ebd|P08621-2Isoform2ofU1smallnuclearribonucleoprotein70kDaOS=HomosapiensGN=SNRNP70;ebd|P08621U1smallnuclearribonucleoprotein70kDaOS=HomosapiensGN=SNRNP70PE=1SV=2;ebd|P08621-4Isoform4ofU1smallnuclearribonucleoprotein70kDaOS=HomosapiensGN=SNRNP70	3	ETD	ITMS	MULTI-MSMS	3	0	307.158	918.452	0.076691	2.3556e-05	-2.97979	42.517	0.0013102	137.2	59.462	#NUM!	#NUM!	1	0	0	0	13787	2.67254e+06	0.648568	41	-1.77928		c2;c3;c4;c5;c6;zÂ°1;zÂ°2;zÂ°3;zÂ°4;zÂ°5;z'1;z'2;z'4;z'5;z'6	1803.2;1457.1;1134.1;803.7;2985;2464.8;737.4;778.5;1143.9;1224.6;118.9;433.8;408.6;447.7;198.5	-0.0672268884312643;-0.0281378603374947;-0.0724265516218452;-0.0919977620624195;-0.0594144314874256;-0.0788948132046698;-0.0256053058719203;-0.115519533890676;-0.0805845923624702;-0.0241005447375073;-0.173318926612495;0.12025073208747;-0.0747737204187615;-0.00107775873129867;-0.154117121256263	-257.343374325234;-74.7905675498096;-143.600533913726;-145.238955602344;-77.9273650677114;-495.635431047948;-88.8553481784914;-276.825486174331;-147.763771135435;-36.4976494753445;-1081.34167042483;416.048740742978;-136.857224396926;-1.62971766543693;-188.506245144212	261.234191894531;376.222045898438;504.361297607422;633.423461914063;762.433471679688;159.179122924805;288.168426513672;417.300933837891;545.360961914063;660.331420898438;160.281372070313;289.030395507813;546.362976074219;661.316223144531;817.570373535156	15	0.372479	0.176471	None	Restricted		137.202319780038;77.7407173824605;67.4936699234974	SRDKEER;DKDRSDR;DREKDSR	_SRDKEER_;_DKDR(di)SDR_;_DREKDSR(me)_	16934	236;237	3155	3429	10372
ON	13791	10279	SRDKEER	7	2	Unmodified	_SRDKEER_									0	0	0	0	0	ebd|P08621.LC1purifiedLC1domainofP08621,recombinantU1smallnuclearribonucleoprotein70kDaOS=HomosapiensGN=GSTLC1;ebd|P08621-2Isoform2ofU1smallnuclearribonucleoprotein70kDaOS=HomosapiensGN=SNRNP70;ebd|P08621U1smallnuclearribonucleoprotein70kDaOS=HomosapiensGN=SNRNP70PE=1SV=2;ebd|P08621-4Isoform4ofU1smallnuclearribonucleoprotein70kDaOS=HomosapiensGN=SNRNP70	3	HCD	ITMS	MULTI-MSMS	4	0	307.158	918.452	0.076691	2.3556e-05	-2.97979	42.522	0.01427	62.582	17.501	#NUM!	#NUM!	1	0	0	0	13787	2.67254e+06	0.648568	41	-1.77928		y1;y2;y3;y4;y5;y3-H2O;y5-H2O;y1-NH3;y2-NH3;a2;b2;b3;b4;b6;b2-H2O;b2-NH3;b4-NH3	2726.6;2344.9;1382.4;119.9;143.4;1140.6;46.4;839.5;2025.5;501.6;1548.1;1218.9;242.2;23.6;1120;3102;155.1	-0.105321500640628;-0.122451304831259;-0.0774778375375149;-0.246430835462547;-0.0386406354938345;-0.122222211337544;-0.0579943842938064;-0.0118144497968729;-0.096021890706254;-0.000342223359382388;-0.0760147594624812;-0.0671686512906149;-0.0750193542937154;-0.289454743924921;-0.0692912377546691;-0.0492191343999764;-0.144476170637461	-601.066840955968;-402.42440025349;-178.816350933744;-438.843907252603;-57.1298832529776;-294.287413444376;-88.0873646545784;-74.7257092916172;-334.301954408191;-1.58329835925395;-311.259808587756;-186.977158742575;-153.937217477065;-388.197954675941;-306.328472346577;-216.668717088648;-307.147612888529	175.224273681641;304.283996582031;433.281616210938;561.545532226563;676.364685058594;415.315795898438;658.373474121094;158.104217529297;287.231018066406;216.145843505859;244.216430664063;359.234527587891;487.337341308594;745.636962890625;226.199142456055;227.1630859375;470.380249023438	17	0.167831	0.100592	None	Unknown		62.5820554487078;45.0813702357973;26.9713584095028	SRDKEER;EDRSKDR;SSGNSGGLGR	_SRDKEER_;_EDRSK(me)DR_;_SSGNSGGLGR(di)_	16935	236;237	3155	3429	10372
ON	14215	10680	SRDKEER	7	2	Unmodified	_SRDKEER_									0	0	0	0	0	ebd|P08621.LC1purifiedLC1domainofP08621,recombinantU1smallnuclearribonucleoprotein70kDaOS=HomosapiensGN=GSTLC1;ebd|P08621-2Isoform2ofU1smallnuclearribonucleoprotein70kDaOS=HomosapiensGN=SNRNP70;ebd|P08621U1smallnuclearribonucleoprotein70kDaOS=HomosapiensGN=SNRNP70PE=1SV=2;ebd|P08621-4Isoform4ofU1smallnuclearribonucleoprotein70kDaOS=HomosapiensGN=SNRNP70	3	ETD	ITMS	MULTI-MSMS	5	0	307.158	918.452	-0.59868	-0.00018389	-2.97979	43.687	0.0015868	143.02	41.328	#NUM!	#NUM!	1	0	0	0	14210	2.61475e+06	0.834035	-6	0.23431		y1;y4;y5;c2;c3;c4;c5;c6;zÂ°1;zÂ°2;zÂ°3;zÂ°4;zÂ°5;z'1;z'4;z'5;z'6	208.3;179.6;376.8;1427.3;1018;920.2;757.6;2364;2028.5;966.8;753.5;1205.4;994.6;198.8;260.2;333.9;93.8	-0.0930686930234401;0.0709519770374527;-0.0939995222125845;-0.105373861087514;-0.167175946274995;-0.0721518934187202;-0.0235163167499195;-0.0847440213311756;-0.0461647106656073;-0.0167552082156703;-0.0711164577188015;-0.0820494361124702;-0.132865193175007;-0.102457110206245;-0.0659846579187615;-0.0367833251375487;0.0728115896812369	-531.17755596436;126.422698347416;-138.966198671937;-403.3104367052;-444.190309224253;-143.056045443037;-37.1297573637377;-111.145705433622;-290.07701555111;-58.1455887188037;-170.438213606808;-150.449374740125;-201.17672437662;-639.515535178487;-120.772677298703;-55.6183834063117;89.0832246129974	175.212020874023;561.228149414063;676.420043945313;261.272338867188;376.361083984375;504.361022949219;633.35498046875;762.458801269531;159.146392822266;288.159576416016;417.256530761719;545.362426757813;660.440185546875;160.210510253906;546.354187011719;661.351928710938;817.343444824219	17	0.376777	0.217949	None	RestrictedPlusY		143.019171689681;101.690905703473;67.4936699234974	SRDKEER;DKDRSDR;DREKDSR	_SRDKEER_;_DKDR(di)SDR_;_DREKDSR(me)_	16936	236;237	3155	3429	10373
ON	14216	10681	SRDKEER	7	2	Unmodified	_SRDKEER_									0	0	0	0	0	ebd|P08621.LC1purifiedLC1domainofP08621,recombinantU1smallnuclearribonucleoprotein70kDaOS=HomosapiensGN=GSTLC1;ebd|P08621-2Isoform2ofU1smallnuclearribonucleoprotein70kDaOS=HomosapiensGN=SNRNP70;ebd|P08621U1smallnuclearribonucleoprotein70kDaOS=HomosapiensGN=SNRNP70PE=1SV=2;ebd|P08621-4Isoform4ofU1smallnuclearribonucleoprotein70kDaOS=HomosapiensGN=SNRNP70	3	HCD	ITMS	MULTI-MSMS	6	0	307.158	918.452	-0.59868	-0.00018389	-2.97979	43.692	0.0015186	104.44	53.378	#NUM!	#NUM!	1	0	0	0	14210	2.61475e+06	0.834035	-6	0.23431		y1;y2;y3;y4;y5;y3-H2O;y1-NH3;y2-NH3;y3-NH3;y5-NH3;y6(2+);a2;b2;b3;b4;b5;b2-H2O;b2-NH3;b4-NH3;b5-NH3	2605.1;2327.3;1852.9;116.5;48.3;837.7;861.3;1558.9;538;70.1;538;507.8;1639.3;1221.4;359.3;53.4;1189.4;2701.8;204.9;49.6	-0.0536552408750026;-0.0999293321750088;-0.0892576226937649;-0.0875563237437973;-0.151921885493834;-0.133635785556294;-0.0520061001874979;-0.077711343831254;-0.140190269115635;-0.12872733465008;0.399436417884374;-0.0913151237500074;-0.0393021129781062;-0.0454096180874899;-0.0848154968718404;-0.138505359656165;0.00537001712814345;0.0122127503656486;-0.0122435046218357;-0.25233473459366	-306.299264848999;-328.432419198989;-205.998114715253;-155.964383087051;-224.577729150355;-321.760247121714;-328.851968003543;-270.570701771506;-336.738606912712;-195.210532742368;959.450778981255;-422.292213082028;-160.955681729786;-126.414264922146;-174.035077574121;-224.684626472303;23.7480572630524;53.7765804330634;-26.0362706400652;-420.88709436555	175.172607421875;304.261474609375;433.293395996094;561.386657714844;676.477966308594;415.327209472656;158.144409179688;287.212707519531;416.317779541016;659.42822265625;416.317779541016;216.23681640625;244.179718017578;359.212768554688;487.347137451172;616.443420410156;226.124481201172;227.101654052734;470.248016357422;599.530700683594	20	0.185824	0.113772	None	Unknown		104.436933027954;51.0592807282413;36.5850953542565	SRDKEER;DKDRSDR;SSGNSGGLGR	_SRDKEER_;_DKDR(me)SDR(me)_;_SSGNSGGLGR(di)_	16937	236;237	3155	3429	10373
ON	15040	11442	SRDKEER	7	2	Unmodified	_SRDKEER_									0	0	0	0	0	ebd|P08621.LC1purifiedLC1domainofP08621,recombinantU1smallnuclearribonucleoprotein70kDaOS=HomosapiensGN=GSTLC1;ebd|P08621-2Isoform2ofU1smallnuclearribonucleoprotein70kDaOS=HomosapiensGN=SNRNP70;ebd|P08621U1smallnuclearribonucleoprotein70kDaOS=HomosapiensGN=SNRNP70PE=1SV=2;ebd|P08621-4Isoform4ofU1smallnuclearribonucleoprotein70kDaOS=HomosapiensGN=SNRNP70	3	ETD	ITMS	MULTI-MSMS	1	0	307.158	918.452	-0.43042	-0.00013221	-2.32652	45.739	0.0027772	133.47	51.164	#NUM!	#NUM!	1	0	0	0	15039	2.26249e+06	0.763318	-1	0.0295792		y1;y4;y5;c2;c3;c4;c5;c6;zÂ°1;zÂ°2;zÂ°3;zÂ°4;zÂ°5;z'1;z'2;z'4;z'5;z'6	177.4;245.4;427.3;1348.8;975.6;657.2;850;2365.7;1594;668.3;814.9;982.3;735.3;59.3;462.7;206.1;330.3;126.4	-0.171788785796878;-0.183320483900047;-0.0628105573688345;-0.107174398196889;-0.134949383774995;-0.12989115123122;-0.0663019612811695;-0.103237673674926;-0.0533058239468573;-0.10293684884067;-0.0861311061563015;-0.00819689704997018;-0.163932087706257;-0.0992527645031203;-0.0570869143969048;-0.123479775106262;-0.0805455321687987;-0.191775812662513	-980.022018558398;-326.493718695363;-92.8616089788294;-410.199028657203;-358.594301535884;-257.50658175936;-104.676657904903;-135.397702151254;-334.933335306553;-357.11487841026;-206.415000264729;-15.0322186040925;-248.204728215329;-619.527080494013;-197.390691370096;-225.983043819936;-121.781156537333;-234.557153432381	175.290740966797;561.482421875;676.388854980469;261.274139404297;376.328857421875;504.418762207031;633.397766113281;762.477294921875;159.153533935547;288.245758056641;417.271545410156;545.28857421875;660.471252441406;160.207305908203;289.207733154297;546.411682128906;661.395690917969;817.608032226563	18	0.280092	0.197802	None	RestrictedPlusY		133.469068505431;82.3050293462338;77.3175789818931	SRDKEER;DKDRSDR;DREKDSR	_SRDKEER_;_DKDR(di)SDR_;_DREK(me)DSR_	16938	236;237	3155	3429	10374
ON	15041	11443	SRDKEER	7	2	Unmodified	_SRDKEER_									0	0	0	0	0	ebd|P08621.LC1purifiedLC1domainofP08621,recombinantU1smallnuclearribonucleoprotein70kDaOS=HomosapiensGN=GSTLC1;ebd|P08621-2Isoform2ofU1smallnuclearribonucleoprotein70kDaOS=HomosapiensGN=SNRNP70;ebd|P08621U1smallnuclearribonucleoprotein70kDaOS=HomosapiensGN=SNRNP70PE=1SV=2;ebd|P08621-4Isoform4ofU1smallnuclearribonucleoprotein70kDaOS=HomosapiensGN=SNRNP70	3	HCD	ITMS	MULTI-MSMS	2	0	307.158	918.452	-0.43042	-0.00013221	-2.32652	45.745	0.026605	47.96	22.486	#NUM!	#NUM!	1	0	0	0	15039	2.26249e+06	0.763318	-1	0.0295792		y1;y2;y3;y4;y5;y3-H2O;y1-NH3;y3-NH3;y6(2+);a2;b2;b3;b4;b5;b2-H2O;b2-NH3	3264.2;1743.7;1119;100;68.6;961.9;947.8;506.9;506.9;567.5;1688.1;1252.6;400.7;46.5;1125.9;3036	-0.0746208170468776;-0.156997203268759;-0.0719846734750149;-0.0111403081187973;-0.138738291743834;-0.106047894931294;-0.0525401578046854;-0.16835799372501;0.371268693274999;-0.0486362907421949;-0.0422928356343562;-0.15295356339999;-0.0951304382780904;-0.186356922156165;0.000731345253143445;0.0304012269281486	-425.933530379619;-515.897592007016;-166.14041172822;-19.8469710530721;-205.093147919746;-255.352736723712;-332.227871022383;-404.370439608481;891.731253092114;-224.96581677992;-173.201599132672;-425.674692131383;-195.196437052656;-302.286391760029;3.23419316165046;133.87688465566	175.193572998047;304.318542480469;433.276123046875;561.310241699219;676.464782714844;415.299621582031;158.144943237305;416.345947265625;416.345947265625;216.194137573242;244.182708740234;359.3203125;487.357452392578;616.491271972656;226.129119873047;227.083465576172	16	0.13304	0.0920245	None	Unknown		47.959522976718;25.4736351349736;23.0712291772702	SRDKEER;SSGNSGGLGR;DKDRSDR	_SRDKEER_;_SSGNSGGLGR(di)_;_DKDR(di)SDR_	16939	236;237	3155	3429	10374
ON	15141	11525	SRDKEER	7	2	Unmodified	_SRDKEER_									0	0	0	0	0	ebd|P08621.LC1purifiedLC1domainofP08621,recombinantU1smallnuclearribonucleoprotein70kDaOS=HomosapiensGN=GSTLC1;ebd|P08621-2Isoform2ofU1smallnuclearribonucleoprotein70kDaOS=HomosapiensGN=SNRNP70;ebd|P08621U1smallnuclearribonucleoprotein70kDaOS=HomosapiensGN=SNRNP70PE=1SV=2;ebd|P08621-4Isoform4ofU1smallnuclearribonucleoprotein70kDaOS=HomosapiensGN=SNRNP70	3	ETD	ITMS	MULTI-MSMS	1	0	307.158	918.452	0.67359	0.0002069	-4.28634	45.988	0.00099624	148.21	58.837	#NUM!	#NUM!	1	0	0	0	15140	2.33337e+06	0.835026	-11	0.157814		y1;y2;y5;c2;c3;c4;c5;c6;zÂ°1;zÂ°2;zÂ°3;zÂ°4;zÂ°5;z'1;z'2;z'4;z'5;z'6	136.7;279.4;336.4;1353.1;1075.3;806.5;792.5;2164.5;1617.3;948.3;640.8;1076;969.4;155.3;420.7;266.3;340.3;109.3	0.0484260579531224;-0.244460582175009;-0.128911631587584;-0.144955159915639;-0.124817547837495;-0.10291361216872;-0.12385811362492;-0.0838284939874256;0.00605086550626766;-0.0587473957156703;-0.0350141627969265;-0.0583067603312202;-0.0486977127062573;0.0621547062000047;-0.0441169436937798;-0.144842079793762;-0.0393468017000487;-0.135196222818763	276.608856016612;-803.074109805642;-190.569424370013;-554.720809611544;-331.68040639793;-204.035068169213;-195.527781157362;-109.94508097431;38.0332304488298;-203.841346181187;-83.9224553926965;-106.918438088374;-73.7446337641467;388.35550805619;-152.550977092806;-265.068303004804;-59.494268451863;-165.367234542531	175.070526123047;304.406005859375;676.454956054688;261.311920166016;376.318725585938;504.391784667969;633.455322265625;762.457885742188;159.094177246094;288.201568603516;417.220428466797;545.338684082031;660.356018066406;160.0458984375;289.194763183594;546.433044433594;661.3544921875;817.551452636719	18	0.372595	0.24	None	RestrictedPlusY		148.205997334321;89.3692173976074;74.3009277491692	SRDKEER;DKDRSDR;DREKDSR	_SRDKEER_;_DKDR(di)SDR_;_DREKDSR(me)_	16940	236;237	3155	3429	10375
ON	15142	11526	SRDKEER	7	2	Unmodified	_SRDKEER_									0	0	0	0	0	ebd|P08621.LC1purifiedLC1domainofP08621,recombinantU1smallnuclearribonucleoprotein70kDaOS=HomosapiensGN=GSTLC1;ebd|P08621-2Isoform2ofU1smallnuclearribonucleoprotein70kDaOS=HomosapiensGN=SNRNP70;ebd|P08621U1smallnuclearribonucleoprotein70kDaOS=HomosapiensGN=SNRNP70PE=1SV=2;ebd|P08621-4Isoform4ofU1smallnuclearribonucleoprotein70kDaOS=HomosapiensGN=SNRNP70	3	HCD	ITMS	MULTI-MSMS	2	0	307.158	918.452	0.67359	0.0002069	-4.28634	45.995	0.0054154	80.165	40.619	#NUM!	#NUM!	1	0	0	0	15140	2.33337e+06	0.835026	-11	0.157814		y1;y2;y3;y4;y5;y3-H2O;y1-NH3;y3-NH3;y5-NH3;y6(2+);a2;b2;b3;b4;b5;b2-H2O;b5-H2O;b2-NH3;b4-NH3	2287.4;2137.8;1361.7;99.4;78.1;809.8;844.1;343.2;88.4;343.2;654.1;1542.5;1220.9;291.5;52.8;947.6;77.1;2815.7;149.3	-0.0650077799375026;-0.0648341173312588;-0.104089165662515;-0.128877124525047;-0.0392509870563345;-0.0796501898531687;-0.10579333163281;-0.0125047222406351;-0.21887626043133;0.527121964759374;0.0664302375781176;-0.0155594371968562;-0.0400385243374899;-0.0461192078093404;-0.183183094031165;-0.0254832543562316;0.303627707950113;-0.0327091246343514;-0.0248167468093357	-371.082945904397;-213.111425315224;-240.219684388825;-229.552372622734;-58.0322309892204;-191.801891558434;-668.739176759448;-30.045698879155;-331.872878546653;1266.54135301643;307.434853624982;-63.7274478950364;-111.463529483253;-94.640691426066;-297.139708913275;-112.680315127887;507.746519212558;-144.000077926588;-52.7723295512924	175.183959960938;304.226379394531;433.308227539063;561.427978515625;676.365295410156;415.273223876953;158.198196411133;416.190093994141;659.518371582031;416.190093994141;216.079071044922;244.155975341797;359.207397460938;487.308441162109;616.488098144531;226.155334472656;597.99072265625;227.146575927734;470.260589599609	19	0.137327	0.107784	None	Unknown		80.1654141471649;39.546737647433;32.8923567644607	SRDKEER;DKDRSDR;DKDRSDR	_SRDKEER_;_DKDR(me)SDR(me)_;_DKDR(di)SDR_	16941	236;237	3155	3429	10375
ON	17856	13959	SRDKEER	7	2	Unmodified	_SRDKEER_									0	0	0	0	0	ebd|P08621.LC1purifiedLC1domainofP08621,recombinantU1smallnuclearribonucleoprotein70kDaOS=HomosapiensGN=GSTLC1;ebd|P08621-2Isoform2ofU1smallnuclearribonucleoprotein70kDaOS=HomosapiensGN=SNRNP70;ebd|P08621U1smallnuclearribonucleoprotein70kDaOS=HomosapiensGN=SNRNP70PE=1SV=2;ebd|P08621-4Isoform4ofU1smallnuclearribonucleoprotein70kDaOS=HomosapiensGN=SNRNP70	3	ETD	ITMS	MULTI-MSMS	1	0	307.158	918.452	-0.22042	-6.7705e-05	-3.9597	52.365	0.0013102	154.09	59.833	#NUM!	#NUM!	1	0	0	0	17855	1.5969e+06	0.697115	-6	0.107956		y1;y4;y5;c2;c3;c4;c5;c6;zÂ°1;zÂ°2;zÂ°3;zÂ°4;zÂ°5;z'1;z'2;z'4;z'6	86.8;178.9;328.8;1279.8;913.6;727.9;633.6;1884;1226.3;531.4;540.3;873.7;781.9;121.2;312.9;163;100.2	-0.155538175445315;-0.0488600346812973;-0.142766612056334;-0.0610013024937643;-0.11044376854062;-0.00846170787184519;-0.0858332112811695;-0.0293851346124256;-0.0941383434781073;-0.0363474933719203;-0.0618696315469265;-0.14003283454997;-0.0565712478625073;-0.112970415870308;0.0550041500562202;-0.0366267477625115;-0.165164484537513	-887.397676233469;-87.040548890917;-211.046850538265;-233.517503335391;-293.495857835229;-16.7792040966645;-135.508158110722;-38.5427622422395;-591.342178585645;-126.128108203445;-148.280489601662;-256.742930668572;-85.6667794559552;-705.091088300939;190.262812882964;-67.0420705988132;-202.015946443615	175.274490356445;561.347961425781;676.468811035156;261.227966308594;376.304351806641;504.297332763672;633.417297363281;762.403442382813;159.194366455078;288.179168701172;417.247283935547;545.42041015625;660.363891601563;160.22102355957;289.095642089844;546.324829101563;817.581420898438	17	0.382055	0.217949	None	RestrictedPlusY		154.094630096644;94.261808010389;74.3009277491692	SRDKEER;DKDRSDR;DREKDSR	_SRDKEER_;_DKDR(di)SDR_;_DREK(me)DSR_	16942	236;237	3155	3429	10376
ON	17857	13960	SRDKEER	7	2	Unmodified	_SRDKEER_									0	0	0	0	0	ebd|P08621.LC1purifiedLC1domainofP08621,recombinantU1smallnuclearribonucleoprotein70kDaOS=HomosapiensGN=GSTLC1;ebd|P08621-2Isoform2ofU1smallnuclearribonucleoprotein70kDaOS=HomosapiensGN=SNRNP70;ebd|P08621U1smallnuclearribonucleoprotein70kDaOS=HomosapiensGN=SNRNP70PE=1SV=2;ebd|P08621-4Isoform4ofU1smallnuclearribonucleoprotein70kDaOS=HomosapiensGN=SNRNP70	3	HCD	ITMS	MULTI-MSMS	2	0	307.158	918.452	-0.22042	-6.7705e-05	-3.9597	52.371	0.0020766	97.635	46.442	#NUM!	#NUM!	1	0	0	0	17855	1.5969e+06	0.697115	-6	0.107956		y1;y2;y3;y4;y5;y3-H2O;y5-H2O;y1-NH3;y3-NH3;y5-NH3;y6(2+);a2;b2;b3;b4;b5;b6;b2-H2O;b2-NH3;b6-NH3	2411.1;2013.6;1413.3;192.4;147.2;794;42.4;965.6;464.9;35.2;464.9;318.6;975.3;1035.1;484.8;39.1;13.8;910.2;2275;19.8	-0.0408683756406276;-0.106460093893759;-0.10180034730314;-0.0279860112437973;0.0582221574749155;-0.0760796332125437;-0.0105700678875564;-0.0376323208906229;-0.22042098200626;0.0234943450374203;0.319205704993749;-0.00257000656250739;-0.0235245250874812;-0.0883173329312399;-0.0354380554655904;-0.100968738562415;0.142307951387579;-0.0423594750593566;-0.0449466734624764;-0.253015564174916	-233.320492740584;-349.889216133379;-234.938730827683;-49.8568693224984;86.0933428413913;-183.205376564949;-16.0559769595816;-237.983383709088;-529.351669744662;35.6365846817099;766.587969042185;-11.8900277350633;-96.3472535956044;-245.834203229067;-72.7236165930257;-163.802360129591;190.96478573993;-187.288592747527;-197.864537037273;-347.275050979649	175.159820556641;304.268005371094;433.305938720703;561.327087402344;676.267822265625;415.269653320313;658.326049804688;158.130035400391;416.398010253906;659.276000976563;416.398010253906;216.148071289063;244.163940429688;359.255676269531;487.297760009766;616.405883789063;745.205200195313;226.172210693359;227.158813476563;728.573974609375	20	0.186505	0.113095	None	Unknown		97.6350390386576;51.1926940263401;38.7757784896115	SRDKEER;DKDRSDR;DKDRSDR	_SRDKEER_;_DKDR(di)SDR_;_DKDR(me)SDR(me)_	16943	236;237	3155	3429	10376
ON	17942	14033	SRDKEER	7	2	Unmodified	_SRDKEER_									0	0	0	0	0	ebd|P08621.LC1purifiedLC1domainofP08621,recombinantU1smallnuclearribonucleoprotein70kDaOS=HomosapiensGN=GSTLC1;ebd|P08621-2Isoform2ofU1smallnuclearribonucleoprotein70kDaOS=HomosapiensGN=SNRNP70;ebd|P08621U1smallnuclearribonucleoprotein70kDaOS=HomosapiensGN=SNRNP70PE=1SV=2;ebd|P08621-4Isoform4ofU1smallnuclearribonucleoprotein70kDaOS=HomosapiensGN=SNRNP70	3	ETD	ITMS	MULTI-MSMS	1	0	307.158	918.452	-0.22042	-6.7705e-05	-5.26625	52.596	0.00048278	158.38	56.688	#NUM!	#NUM!	1	0	0	0	17941	1.80285e+06	0.787019	6	-0.122402		y1;y4;y5;c2;c3;c4;c5;c6;zÂ°1;zÂ°2;zÂ°3;zÂ°4;zÂ°5;z'1;z'2;z'4;z'5;z'6	190;234.4;358.6;1189;929.6;640.8;628.5;1713.3;1624.4;395.6;556.9;765.9;597.7;118.3;332.6;396;398.1;188.8	-0.0600639322812526;0.0243211176624527;-0.159246104243834;-0.0914883630406393;-0.12667912010312;-0.0202109754499702;-0.0765558675311695;-0.0952420682061756;-0.0158607555874823;-0.0849009601687953;-0.150523196000051;-0.0417662329874702;-0.100028279112507;-0.0421848934093703;-0.13994213900628;-0.156072548543762;-0.0538731688875487;-0.170047297037513	-342.871729810445;43.3319267446938;-235.402168345296;-350.183360043751;-336.625537974792;-40.0765644920862;-120.863432592484;-124.912659816684;-99.6804012743246;-294.562089760811;-360.676334038574;-76.5900183609208;-151.464515529071;-263.408246696426;-483.742453532525;-285.614756548879;-81.4570495081242;-207.986968795449	175.179016113281;561.274780273438;676.485290527344;261.258453369141;376.320587158203;504.30908203125;633.408020019531;762.469299316406;159.116088867188;288.227722167969;417.3359375;545.322143554688;660.407348632813;160.150238037109;289.290588378906;546.444274902344;661.369018554688;817.586303710938	18	0.38156	0.233766	None	RestrictedPlusY		158.379109757272;101.690905703473;84.7430902105914	SRDKEER;DKDRSDR;DREKDSR	_SRDKEER_;_DKDR(di)SDR_;_DREK(me)DSR_	16944	236;237	3155	3429	10376
ON	17943	14034	SRDKEER	7	2	Unmodified	_SRDKEER_									0	0	0	0	0	ebd|P08621.LC1purifiedLC1domainofP08621,recombinantU1smallnuclearribonucleoprotein70kDaOS=HomosapiensGN=GSTLC1;ebd|P08621-2Isoform2ofU1smallnuclearribonucleoprotein70kDaOS=HomosapiensGN=SNRNP70;ebd|P08621U1smallnuclearribonucleoprotein70kDaOS=HomosapiensGN=SNRNP70PE=1SV=2;ebd|P08621-4Isoform4ofU1smallnuclearribonucleoprotein70kDaOS=HomosapiensGN=SNRNP70	3	HCD	ITMS	MULTI-MSMS	2	0	307.158	918.452	-0.22042	-6.7705e-05	-5.26625	52.602	0.0056025	79.713	41.901	#NUM!	#NUM!	1	0	0	0	17941	1.80285e+06	0.787019	6	-0.122402		y1;y2;y3;y4;y5;y3-H2O;y1-NH3;y2-NH3;y3-NH3;y6(2+);a2;b2;b3;b4;b2-H2O;b2-NH3;b4-NH3	2208.4;1947.5;1250.1;56;51.8;989.2;706.2;1339.6;372.5;372.5;248;1217.9;1117.8;442.3;921.2;2433;142.8	-0.0916954020078151;-0.117080211081259;-0.0906003961312649;-0.0804762456187973;-0.0352226667438345;-0.106688764071919;-0.118259762296873;-0.124281168050004;-0.30525984919376;0.234366837806249;0.0941401985156176;-0.0706741832906062;-0.0879206044156149;-0.165961737106215;-0.0506602563093566;-0.0582218199468514;-0.0657408190749607	-523.343776606804;-384.779610770813;-209.096460272173;-143.354423325451;-52.0767058341259;-256.895489163006;-747.482882459869;-432.644575309164;-732.94698650365;562.728665299987;435.730643136393;-289.397927281561;-244.730166604489;-340.484421317017;-223.98152687458;-256.289495332591;-139.784408860796	175.210647583008;304.278625488281;433.294738769531;561.379577636719;676.361267089844;415.300262451172;158.210662841797;287.25927734375;416.482849121094;416.482849121094;216.051361083984;244.211090087891;359.255279541016;487.428283691406;226.180511474609;227.172088623047;470.301513671875	17	0.193335	0.0958084	None	Unknown		79.7125888031467;37.8115178447006;37.8115178447006	SRDKEER;DKDRSDR;DKDRSDR	_SRDKEER_;_DKDR(di)SDR_;_DKDR(me)SDR(me)_	16945	236;237	3155	3429	10376
ON	18027	14107	SRDKEER	7	2	Unmodified	_SRDKEER_									0	0	0	0	0	ebd|P08621.LC1purifiedLC1domainofP08621,recombinantU1smallnuclearribonucleoprotein70kDaOS=HomosapiensGN=GSTLC1;ebd|P08621-2Isoform2ofU1smallnuclearribonucleoprotein70kDaOS=HomosapiensGN=SNRNP70;ebd|P08621U1smallnuclearribonucleoprotein70kDaOS=HomosapiensGN=SNRNP70PE=1SV=2;ebd|P08621-4Isoform4ofU1smallnuclearribonucleoprotein70kDaOS=HomosapiensGN=SNRNP70	3	ETD	ITMS	MULTI-MSMS	1	0	307.158	918.452	-0.22042	-6.7705e-05	-4.28634	52.777	0.00022351	174.64	77.039	#NUM!	#NUM!	1	0	0	0	18026	1.77745e+06	0.775931	17	-0.433041		y1;y4;y5;c2;c3;c4;c5;c6;zÂ°1;zÂ°2;zÂ°3;zÂ°4;zÂ°5;zÂ°6;z'1;z'2;z'4;z'5;z'6	71.8;117;453.8;1429.9;743.9;662.2;553.9;2054.2;1541;741.6;524.9;941.6;1089.3;66.3;131.7;218.9;246.4;410;80.4	-0.11540756021094;-0.229890308118797;-0.0778252058063345;-0.0693631189000143;-0.0554205751812447;-0.0774009168562202;-0.11128487143742;-0.0932889432061756;-0.104056556368732;-0.18429671212192;-0.109141360062551;-0.0721007056437202;-0.111624958800007;-0.440811782262472;-0.108743731299995;-0.108417480803155;-0.0721492087000115;-0.170084106387549;-0.286746515787513	-658.589790160879;-409.400603561245;-115.057304224223;-265.518656604393;-147.297472624084;-153.461722476987;-175.68260369068;-122.351394682228;-653.603994300463;-639.19312706863;-261.54513300292;-132.209366508288;-169.021436456806;-539.64888374627;-678.728656551762;-374.811006468023;-132.054254108441;-257.124571803545;-350.673184224774	175.234359741211;561.528991699219;676.403869628906;261.236328125;376.249328613281;504.366271972656;633.442749023438;762.467346191406;159.204284667969;288.327117919922;417.294555664063;545.352478027344;660.4189453125;816.849243164063;160.216796875;289.259063720703;546.3603515625;661.485229492188;817.703002929688	19	0.409263	0.279412	None	RestrictedPlusY		174.640802511145;97.601912882938;77.3175789818931	SRDKEER;DKDRSDR;DREKDSR	_SRDKEER_;_DKDR(di)SDR_;_DREKDSR(me)_	16946	236;237	3155	3429	10376
ON	18028	14108	SRDKEER	7	2	Unmodified	_SRDKEER_									0	0	0	0	0	ebd|P08621.LC1purifiedLC1domainofP08621,recombinantU1smallnuclearribonucleoprotein70kDaOS=HomosapiensGN=GSTLC1;ebd|P08621-2Isoform2ofU1smallnuclearribonucleoprotein70kDaOS=HomosapiensGN=SNRNP70;ebd|P08621U1smallnuclearribonucleoprotein70kDaOS=HomosapiensGN=SNRNP70PE=1SV=2;ebd|P08621-4Isoform4ofU1smallnuclearribonucleoprotein70kDaOS=HomosapiensGN=SNRNP70	3	HCD	ITMS	MULTI-MSMS	2	0	307.158	918.452	-0.22042	-6.7705e-05	-4.28634	52.784	0.0064208	77.732	38.428	#NUM!	#NUM!	1	0	0	0	18026	1.77745e+06	0.775931	17	-0.433041		y1;y2;y3;y4;y5;y3-H2O;y1-NH3;y2-NH3;y3-NH3;y6(2+);a2;b2;b3;b4;b5;b2-H2O;b2-NH3;b4-NH3	1979.4;2020.3;1229.4;153.7;49.1;744.6;674.8;1349.3;381.3;381.3;379.2;991.8;1279.6;481.3;55.8;1094;2359.3;195.8	-0.0520225504453151;-0.0961451524875088;-0.0736936578500149;-0.0673536870250473;-0.332341807368834;-0.167022016025044;-0.00110277987499785;-0.114851236409379;-0.12526717341251;0.414359513587499;-0.0464542839062574;-0.0581467174702937;-0.0591425282437399;-0.121589178512465;-0.132340808874915;-0.103333596153107;-0.0222415953374764;-0.00989365110621065	-296.981566295848;-315.999087325378;-170.084071701826;-119.981674030868;-491.151538400707;-402.113290843846;-6.97549130182981;-399.830452284297;-300.903948827375;995.331901216323;-214.875173243846;-238.112447698078;-164.638544212552;-249.473106795543;-214.686584266258;-456.757023678274;-97.9218825853115;-21.0393243594696	175.170974731445;304.257690429688;433.27783203125;561.366455078125;676.658386230469;415.360595703125;158.093505859375;287.249847412109;416.302856445313;416.302856445313;216.191955566406;244.19856262207;359.226501464844;487.383911132813;616.437255859375;226.233184814453;227.136108398438;470.245666503906	18	0.192627	0.10241	None	Unknown		77.7320565043076;39.3045410451944;37.3441931282249	SRDKEER;DKDRSDR;DKDRSDR	_SRDKEER_;_DKDR(me)SDR(me)_;_DKDR(di)SDR_	16947	236;237	3155	3429	10376
ON	18153	14220	SRDKEER	7	2	Unmodified	_SRDKEER_									0	0	0	0	0	ebd|P08621.LC1purifiedLC1domainofP08621,recombinantU1smallnuclearribonucleoprotein70kDaOS=HomosapiensGN=GSTLC1;ebd|P08621-2Isoform2ofU1smallnuclearribonucleoprotein70kDaOS=HomosapiensGN=SNRNP70;ebd|P08621U1smallnuclearribonucleoprotein70kDaOS=HomosapiensGN=SNRNP70PE=1SV=2;ebd|P08621-4Isoform4ofU1smallnuclearribonucleoprotein70kDaOS=HomosapiensGN=SNRNP70	3	ETD	ITMS	MULTI-MSMS	5	0	307.158	918.452	-0.22042	-6.7705e-05	-4.61297	53.095	0.0015868	128.48	46.701	#NUM!	#NUM!	1	0	0	0	18148	1.74388e+06	0.761277	30	-0.988102		y1;y5;c2;c3;c4;c5;c6;zÂ°1;zÂ°2;zÂ°3;zÂ°4;zÂ°5;z'1;z'2;z'4;z'5;z'6	97.3;434.6;1188.9;1075.2;730.8;728.5;1981;1688.3;741.4;512.3;1033.9;658.6;223.7;322.3;232.1;230.3;136.5	-0.0681053141171901;-0.113225596431334;-0.0497097985875143;-0.141480145493745;-0.0895774305280952;-0.11213936362492;-0.102688357268676;-0.0346138073452948;-0.0928355304812953;-0.101054201859426;-0.10951525642497;-0.0941689041125073;-0.0435429256359328;-0.0237617190844048;-0.0966853415125115;-0.0692540282625487;-0.0686068673500131	-388.757680453011;-167.384717963026;-190.301015908278;-375.941646563209;-177.599639312351;-177.031330022979;-134.677362766169;-217.512437426653;-322.082047487935;-242.169850897064;-200.801771201293;-142.593415739172;-271.88568022189;-82.1708921343244;-176.95464074846;-104.710707304107;-83.9243274482617	175.187057495117;676.439270019531;261.216674804688;376.335388183594;504.378448486328;633.443603515625;762.476745605469;159.134841918945;288.235656738281;417.286468505859;545.389892578125;660.401489257813;160.151596069336;289.174407958984;546.384887695313;661.384399414063;817.48486328125	17	0.379877	0.21519	None	RestrictedPlusY		128.48440228407;81.7838596576698;68.2235357401295	SRDKEER;DKDRSDR;DREKDSR	_SRDKEER_;_DKDR(di)SDR_;_DREKDSR(me)_	16948	236;237	3155	3429	10376
ON	18154	14221	SRDKEER	7	2	Unmodified	_SRDKEER_									0	0	0	0	0	ebd|P08621.LC1purifiedLC1domainofP08621,recombinantU1smallnuclearribonucleoprotein70kDaOS=HomosapiensGN=GSTLC1;ebd|P08621-2Isoform2ofU1smallnuclearribonucleoprotein70kDaOS=HomosapiensGN=SNRNP70;ebd|P08621U1smallnuclearribonucleoprotein70kDaOS=HomosapiensGN=SNRNP70PE=1SV=2;ebd|P08621-4Isoform4ofU1smallnuclearribonucleoprotein70kDaOS=HomosapiensGN=SNRNP70	3	HCD	ITMS	MULTI-MSMS	6	0	307.158	918.452	-0.22042	-6.7705e-05	-4.61297	53.1	0.0032152	90.601	45.266	#NUM!	#NUM!	1	0	0	0	18148	1.74388e+06	0.761277	30	-0.988102		y1;y2;y3;y4;y5;y3-H2O;y5-H2O;y1-NH3;y3-NH3;y5-NH3;y6(2+);a2;b2;b3;b4;b5;b6;b2-H2O;b2-NH3;b4-NH3	2323.1;1905.8;1194.7;236.9;27.5;751.1;39;911.4;420.1;43;420.1;434.6;1167.2;1237;447.2;63.6;17.2;762.2;2511.4;250.5	-0.0379081705625026;-0.0696864122531338;-0.0588315973031399;-0.153962573743797;-0.284856455806334;-0.0826714300875437;-0.0294299311688064;-0.0261882290937479;-0.240226890209385;-0.0206951080875797;0.299399796790624;-0.0697697135937574;-0.0704605602437312;-0.153838573165615;-0.108222479293715;-0.136002918249915;-0.0920670486124209;-0.0547496117781066;-0.0106754332281014;-0.100713963606211	-216.424126845023;-229.05739120258;-135.787273274515;-274.221628886574;-421.004827791439;-199.075750321848;-44.7029068450597;-165.623971710179;-576.889078434305;-31.3885550419629;718.98892211199;-322.686336040611;-288.523432140724;-428.136648301785;-222.053795679195;-220.626039390866;-123.50705768244;-242.057202732548;-47.0025525334614;-214.131725752172	175.156860351563;304.231231689453;433.262969970703;561.453063964844;676.610900878906;415.276245117188;658.344909667969;158.118591308594;416.417816162109;659.320190429688;416.417816162109;216.215270996094;244.210876464844;359.321197509766;487.370544433594;616.44091796875;745.439575195313;226.184600830078;227.124542236328;470.336486816406	20	0.183325	0.112426	None	Unknown		90.600852040952;45.3352825931598;42.2872629660432	SRDKEER;DKDRSDR;DKDRSDR	_SRDKEER_;_DKDR(di)SDR_;_DKDR(me)SDR(me)_	16949	236;237	3155	3429	10376
ON	18247	14307	SRDKEER	7	2	Unmodified	_SRDKEER_									0	0	0	0	0	ebd|P08621.LC1purifiedLC1domainofP08621,recombinantU1smallnuclearribonucleoprotein70kDaOS=HomosapiensGN=GSTLC1;ebd|P08621-2Isoform2ofU1smallnuclearribonucleoprotein70kDaOS=HomosapiensGN=SNRNP70;ebd|P08621U1smallnuclearribonucleoprotein70kDaOS=HomosapiensGN=SNRNP70PE=1SV=2;ebd|P08621-4Isoform4ofU1smallnuclearribonucleoprotein70kDaOS=HomosapiensGN=SNRNP70	3	ETD	ITMS	MULTI-MSMS	3	0	307.158	918.452	-0.22042	-6.7705e-05	-3.9597	53.329	0.0013332	148.21	65.901	#NUM!	#NUM!	1	0	0	0	18244	1.70792e+06	0.745578	37	-1.06441		y1;y4;y5;c2;c3;c4;c5;c6;zÂ°1;zÂ°2;zÂ°3;zÂ°4;zÂ°5;z'1;z'2;z'4;z'5;z'6	80.9;127.7;233;1311.7;845.3;649.7;633.6;1563.9;1589.3;771;634.2;620.2;634.3;235.2;252.9;199.7;172.1;213.1	-0.126500699859378;-0.105195483900047;-0.0312553815875845;-0.0587430017125143;-0.0828863954937447;-0.13660501841872;-0.14253487143742;-0.100674197112426;-0.0464546276577948;-0.158814534387545;-0.0611066920938015;-0.0977354712687202;-0.100150349425007;-0.159647051612495;0.0196647945874702;-0.144658974325012;-0.00785266107504867;-0.136844172037513	-721.84868582798;-187.379192652438;-46.211346571716;-224.874504735795;-220.280380613194;-270.813083196894;-225.00508569752;-132.036109474201;-291.898183852849;-550.862411788619;-146.452250693238;-179.206808957186;-151.649328434124;-996.127425663057;68.0134466710191;-264.733299482415;-11.8741690493759;-167.382610303156	175.245452880859;561.404296875;676.357299804688;261.225708007813;376.276794433594;504.425476074219;633.473999023438;762.474731445313;159.146682739258;288.301635742188;417.246520996094;545.378112792969;660.407470703125;160.267700195313;289.130981445313;546.432861328125;661.322998046875;817.553100585938	18	0.366226	0.24	None	RestrictedPlusY		148.205997334321;82.3050293462338;71.295703478822	SRDKEER;DKDRSDR;DKDRSDR	_SRDKEER_;_DKDR(di)SDR_;_DKDR(me)SDR(me)_	16950	236;237	3155	3429	10376
ON	18248	14308	SRDKEER	7	2	Unmodified	_SRDKEER_									0	0	0	0	0	ebd|P08621.LC1purifiedLC1domainofP08621,recombinantU1smallnuclearribonucleoprotein70kDaOS=HomosapiensGN=GSTLC1;ebd|P08621-2Isoform2ofU1smallnuclearribonucleoprotein70kDaOS=HomosapiensGN=SNRNP70;ebd|P08621U1smallnuclearribonucleoprotein70kDaOS=HomosapiensGN=SNRNP70PE=1SV=2;ebd|P08621-4Isoform4ofU1smallnuclearribonucleoprotein70kDaOS=HomosapiensGN=SNRNP70	3	HCD	ITMS	MULTI-MSMS	4	0	307.158	918.452	-0.22042	-6.7705e-05	-3.9597	53.334	0.0075316	75.043	34.265	#NUM!	#NUM!	1	0	0	0	18244	1.70792e+06	0.745578	37	-1.06441		y1;y2;y3;y4;y5;y3-H2O;y5-H2O;y1-NH3;a2;b2;b3;b4;b5;b2-H2O;b2-NH3;b4-NH3	2206.5;1589.4;1295.3;76.9;98.7;1004.2;33.2;855.7;417.5;1345;1168.5;322.6;50.7;952.6;2216.9;141.6	-0.0714469889218776;-0.0647120470187588;-0.11571636292814;-0.264985522962547;0.121820790287416;-0.158599164462544;-0.0457263178875564;-0.13173327303906;0.0396968391406176;-0.0576279186421687;-0.0272821766812399;-0.14395856327809;-0.00807323074991473;-0.0134745873640441;-0.0143375426031014;-0.0312864733718357	-407.824796680663;-212.710262381442;-267.046066925672;-471.870493746689;180.153844104892;-381.842626159135;-69.4547574599317;-832.573816333214;183.691684001121;-235.98845322398;-75.9537408372297;-295.356397798609;-13.0992383795595;-59.5842805266932;-63.1253289057785;-66.529161997153	175.190399169922;304.226257324219;433.319854736328;561.564086914063;676.204223632813;415.352172851563;658.361206054688;158.224136352539;216.105804443359;244.198043823242;359.194641113281;487.406280517578;616.31298828125;226.143325805664;227.128204345703;470.267059326172	16	0.162052	0.100629	None	Unknown		75.0433100352258;40.7781624557352;37.8115178447006	SRDKEER;DKDRSDR;DKDRSDR	_SRDKEER_;_DKDR(di)SDR_;_DKDR(me)SDR(me)_	16951	236;237	3155	3429	10376
ON	18336	14389	SRDKEER	7	2	Unmodified	_SRDKEER_									0	0	0	0	0	ebd|P08621.LC1purifiedLC1domainofP08621,recombinantU1smallnuclearribonucleoprotein70kDaOS=HomosapiensGN=GSTLC1;ebd|P08621-2Isoform2ofU1smallnuclearribonucleoprotein70kDaOS=HomosapiensGN=SNRNP70;ebd|P08621U1smallnuclearribonucleoprotein70kDaOS=HomosapiensGN=SNRNP70PE=1SV=2;ebd|P08621-4Isoform4ofU1smallnuclearribonucleoprotein70kDaOS=HomosapiensGN=SNRNP70	3	ETD	ITMS	MULTI-MSMS	3	0	307.158	918.452	-0.22042	-6.7705e-05	-3.9597	53.54	0.00099624	145	65.886	#NUM!	#NUM!	1	0	0	0	18333	1.59036e+06	0.69426	44	-1.17803		c2;c3;c4;c5;c6;zÂ°1;zÂ°2;zÂ°3;zÂ°4;zÂ°5;z'1;z'2;z'4;z'5;z'6	1277.8;907;820.2;574.3;1993.9;1629.3;579;694.8;899.6;782.1;178;378.8;249.3;314.7;124.6	-0.0484585778843893;-0.0155035829937447;-0.0819785535749702;-0.0963312581561695;-0.0811429471124256;-0.0660011364468573;-0.0165415851687953;-0.0925397975625515;-0.0416441626749702;-0.105277302550007;-0.0703373592296828;-0.0702399905687798;0.0285587991124885;-0.0864049071687987;-0.110782160318763	-185.511931950715;-41.209981767706;-162.536264017758;-152.079303835717;-106.42323259339;-414.66796542626;-57.4042953470848;-221.770157404549;-76.3661855459534;-159.411408752086;-439.118903672567;-242.859329712476;52.2806314715969;-130.639105896449;-135.508864039493	261.215423583984;376.209411621094;504.370849609375;633.427795410156;762.455200195313;159.166229248047;288.159362792969;417.277954101563;545.322021484375;660.41259765625;160.17839050293;289.220886230469;546.259643554688;661.401550292969;817.527038574219	15	0.380755	0.197368	None	Restricted		145.002503470185;79.1160240206897;70.0564218845761	SRDKEER;DKDRSDR;EDRSKDR	_SRDKEER_;_DKDR(di)SDR_;_EDRSK(me)DR_	16952	236;237	3155	3429	10376
ON	18337	14390	SRDKEER	7	2	Unmodified	_SRDKEER_									0	0	0	0	0	ebd|P08621.LC1purifiedLC1domainofP08621,recombinantU1smallnuclearribonucleoprotein70kDaOS=HomosapiensGN=GSTLC1;ebd|P08621-2Isoform2ofU1smallnuclearribonucleoprotein70kDaOS=HomosapiensGN=SNRNP70;ebd|P08621U1smallnuclearribonucleoprotein70kDaOS=HomosapiensGN=SNRNP70PE=1SV=2;ebd|P08621-4Isoform4ofU1smallnuclearribonucleoprotein70kDaOS=HomosapiensGN=SNRNP70	3	HCD	ITMS	MULTI-MSMS	4	0	307.158	918.452	-0.22042	-6.7705e-05	-3.9597	53.545	0.0032525	90.37	44.398	#NUM!	#NUM!	1	0	0	0	18333	1.59036e+06	0.69426	44	-1.17803		y1;y2;y3;y4;y5;y3-H2O;y5-H2O;y1-NH3;y2-NH3;y3-NH3;y5-NH3;y6(2+);a2;b2;b3;b4;b2-H2O;b2-NH3;b4-NH3	2164.7;1713.7;1119.2;99.6;31.9;943.2;39.6;686.3;1308.3;380.6;51.2;380.6;508.2;1119.7;1023.9;420;843.6;2439.7;210.2	-0.0500846842343776;-0.0904078478000088;-0.0802244195687649;-0.0364088628062973;0.0145209855999155;-0.124480512118794;-0.138072509293806;-0.0330852017499979;-0.105482339925004;-0.0984117046625101;-0.0590251862125797;0.441214982337499;-0.0330265495312574;-0.0372269176656062;-0.0754389149624899;-0.109748358199965;-0.0396434106062316;-0.0798282652593514;-0.129278416731211	-285.922016417263;-297.147961981579;-185.154200007669;-64.8611430084454;21.4708534406001;-299.723334587047;-209.692101778202;-209.233831367849;-367.226584742185;-236.409748416054;-89.5191074002058;1059.90972648539;-152.774421504613;-152.458338262784;-209.994230680892;-225.183930071322;-175.281864034217;-351.366551942967;-274.846986148915	175.169036865234;304.251953125;433.284362792969;561.335510253906;676.3115234375;415.318054199219;658.453552246094;158.12548828125;287.240478515625;416.276000976563;659.358520507813;416.276000976563;216.178527832031;244.177642822266;359.242797851563;487.3720703125;226.169494628906;227.193695068359;470.365051269531	19	0.187062	0.109091	None	Unknown		90.3698122863215;45.9722448256817;40.7781624557352	SRDKEER;DKDRSDR;DKDRSDR	_SRDKEER_;_DKDR(di)SDR_;_DKDR(me)SDR(me)_	16953	236;237	3155	3429	10376
ON	18455	14500	SRDKEER	7	2	Unmodified	_SRDKEER_									0	0	0	0	0	ebd|P08621.LC1purifiedLC1domainofP08621,recombinantU1smallnuclearribonucleoprotein70kDaOS=HomosapiensGN=GSTLC1;ebd|P08621-2Isoform2ofU1smallnuclearribonucleoprotein70kDaOS=HomosapiensGN=SNRNP70;ebd|P08621U1smallnuclearribonucleoprotein70kDaOS=HomosapiensGN=SNRNP70PE=1SV=2;ebd|P08621-4Isoform4ofU1smallnuclearribonucleoprotein70kDaOS=HomosapiensGN=SNRNP70	3	ETD	ITMS	MULTI-MSMS	5	0	307.158	918.452	-0.22042	-6.7705e-05	-3.9597	53.829	0.0026317	138.85	41.246	#NUM!	#NUM!	1	0	0	0	18450	1.77642e+06	0.775484	52	-1.43782		y1;y4;y5;c2;c3;c4;c5;c6;zÂ°1;zÂ°2;zÂ°3;zÂ°4;zÂ°5;z'1;z'4;z'6	101.8;128.7;351.7;1514.6;875.5;533.2;726;1947.3;1547.1;745.5;475.9;619.4;951.4;84.2;185;97	-0.105550382476565;0.0406175043812027;-0.116033213618834;-0.104946614993764;-0.155823407212495;-0.0365683973249702;-0.10536446128117;-0.0127225369561756;0.000984947537517655;-0.0625620929812953;-0.0944013698281765;-0.10237414314372;-0.0751259353625073;0.0166835147937547;-0.127202919637512;-0.0881381173500131	-602.372276322078;72.3686243456423;-171.534588776941;-401.675841626488;-414.038842578894;-72.5095235422267;-166.337757013329;-16.6877722614247;6.19077449980061;-217.074685645283;-226.230376553767;-187.710636005179;-113.761254231799;104.212455877087;-232.795266037305;-107.813631265616	175.224502563477;561.258483886719;676.442077636719;261.271911621094;376.349731445313;504.325439453125;633.436828613281;762.386779785156;159.099243164063;288.205383300781;417.279815673828;545.382751464844;660.382446289063;160.091369628906;546.415405273438;817.50439453125	16	0.376725	0.231884	None	RestrictedPlusY		138.848178629789;97.601912882938;72.3251465444049	SRDKEER;DKDRSDR;DREKDSR	_SRDKEER_;_DKDR(di)SDR_;_DREK(me)DSR_	16954	236;237	3155	3429	10376
ON	18456	14501	SRDKEER	7	2	Unmodified	_SRDKEER_									0	0	0	0	0	ebd|P08621.LC1purifiedLC1domainofP08621,recombinantU1smallnuclearribonucleoprotein70kDaOS=HomosapiensGN=GSTLC1;ebd|P08621-2Isoform2ofU1smallnuclearribonucleoprotein70kDaOS=HomosapiensGN=SNRNP70;ebd|P08621U1smallnuclearribonucleoprotein70kDaOS=HomosapiensGN=SNRNP70PE=1SV=2;ebd|P08621-4Isoform4ofU1smallnuclearribonucleoprotein70kDaOS=HomosapiensGN=SNRNP70	3	HCD	ITMS	MULTI-MSMS	6	0	307.158	918.452	-0.22042	-6.7705e-05	-3.9597	53.834	0.0075316	75.043	39.891	#NUM!	#NUM!	1	0	0	0	18450	1.77642e+06	0.775484	52	-1.43782		y1;y2;y3;y4;y5;y3-H2O;y1-NH3;y3-NH3;y5-NH3;y6(2+);a2;b2;b3;b4;b6;b2-H2O;b2-NH3;b4-NH3	2156.8;2182.2;1305.6;69.3;93.8;675;686.8;501.4;54.1;501.4;370.8;996.6;1362.1;375.5;16.7;999.4;2420;347.8	-0.0587669352109401;-0.0874171251437588;-0.0893491754281399;-0.160005054212547;0.0954536027874155;-0.0740349554781687;-0.0636485562421854;-0.150383140209385;-0.0895427643375797;0.389243546790624;0.0493861701953051;-0.0626480602437312;-0.0641779286343649;-0.16916608280934;-0.146998689237421;-0.0523387231062316;-0.0620517760015389;-0.0912840319655857	-335.470375498809;-287.32102963808;-206.209366158708;-284.980780213122;141.155404803004;-178.282519361848;-402.441484748101;-361.21315447074;-135.796561916623;934.944497088282;228.537982599267;-256.540844437358;-178.653381032193;-347.056123703812;-197.18279328619;-231.400726643376;-273.144162416725;-194.086286615552	175.177719116211;304.248962402344;433.293487548828;561.459106445313;676.230590820313;415.267608642578;158.156051635742;416.327972412109;659.389038085938;416.327972412109;216.096115112305;244.203063964844;359.231536865234;487.431488037109;745.494506835938;226.182189941406;227.175918579102;470.327056884766	18	0.172092	0.104938	None	Unknown		75.0433100352258;35.1520242664663;26.9713584095028	SRDKEER;DKDRSDR;SSGNSGGLGR	_SRDKEER_;_DKDR(di)SDR_;_SSGNSGGLGR(di)_	16955	236;237	3155	3429	10376
ON	18579	14614	SRDKEER	7	2	Unmodified	_SRDKEER_									0	0	0	0	0	ebd|P08621.LC1purifiedLC1domainofP08621,recombinantU1smallnuclearribonucleoprotein70kDaOS=HomosapiensGN=GSTLC1;ebd|P08621-2Isoform2ofU1smallnuclearribonucleoprotein70kDaOS=HomosapiensGN=SNRNP70;ebd|P08621U1smallnuclearribonucleoprotein70kDaOS=HomosapiensGN=SNRNP70PE=1SV=2;ebd|P08621-4Isoform4ofU1smallnuclearribonucleoprotein70kDaOS=HomosapiensGN=SNRNP70	3	ETD	ITMS	MULTI-MSMS	1	0	307.158	918.452	-0.22042	-6.7705e-05	-3.63306	54.108	0.00048278	170.17	72.565	#NUM!	#NUM!	1	0	0	0	18578	1.05525e+06	0.460659	62	-1.67532		y1;y4;y5;c2;c3;c4;c5;c6;zÂ°1;zÂ°2;zÂ°3;zÂ°4;zÂ°5;z'1;z'2;z'4;z'5;z'6	88;107.8;409.7;1484.2;847.8;579.8;619.6;1963;1283.6;743.9;530.4;1190;761.4;195.5;381.9;249.7;290.5;198.7	-0.0241752604062526;-0.0472120854625473;-0.142217295650084;-0.0505337731968893;-0.130371747056245;-0.17554544810622;-0.11921944174992;-0.0685086697686756;-0.0506202770718573;-0.0245982257937953;-0.123240481156301;-0.17006213142497;-0.212699177550007;0.0394801456531297;0.0567741695874702;-0.0631770407312615;-0.0575352782625487;-0.00458098844376309	-138.031453242951;-84.1050957832976;-210.234986174729;-193.45477785003;-346.434588623073;-347.983806911108;-188.206351082539;-89.8542038851048;-318.064764243258;-85.360884454406;-295.322130857194;-311.782921277828;-322.017760644035;246.645202825738;196.386624112398;-115.634449026695;-86.9937327994549;-5.60419827113885	175.143127441406;561.346313476563;676.46826171875;261.217498779297;376.324279785156;504.464416503906;633.45068359375;762.442565917969;159.150848388672;288.167419433594;417.308654785156;545.450439453125;660.52001953125;160.068572998047;289.093872070313;546.351379394531;661.372680664063;817.420837402344	18	0.428143	0.26087	None	RestrictedPlusY		170.166727116451;97.601912882938;74.1650062923329	SRDKEER;DKDRSDR;DREKDSR	_SRDKEER_;_DKDR(di)SDR_;_DREK(me)DSR_	16956	236;237	3155	3429	10376
ON	18580	14615	SRDKEER	7	2	Unmodified	_SRDKEER_									0	0	0	0	0	ebd|P08621.LC1purifiedLC1domainofP08621,recombinantU1smallnuclearribonucleoprotein70kDaOS=HomosapiensGN=GSTLC1;ebd|P08621-2Isoform2ofU1smallnuclearribonucleoprotein70kDaOS=HomosapiensGN=SNRNP70;ebd|P08621U1smallnuclearribonucleoprotein70kDaOS=HomosapiensGN=SNRNP70PE=1SV=2;ebd|P08621-4Isoform4ofU1smallnuclearribonucleoprotein70kDaOS=HomosapiensGN=SNRNP70	3	HCD	ITMS	MULTI-MSMS	2	0	307.158	918.452	-0.22042	-6.7705e-05	-3.63306	54.114	0.0023712	95.815	49.843	#NUM!	#NUM!	1	0	0	0	18578	1.05525e+06	0.460659	62	-1.67532		y1;y2;y3;y4;y5;y3-H2O;y5-H2O;y1-NH3;y2-NH3;y4-NH3;a2;b2;b3;b4;b5;b2-H2O;b4-H2O;b2-NH3;b4-NH3;b5-NH3	2439.2;1753.6;1114.7;40.4;62.3;865.8;62.8;700.2;1393;97.2;452.4;876.5;1120.5;271.5;83.8;792.2;144.3;2286.5;132.8;60.5	-0.0317131022031276;-0.0710597032687588;-0.0608152398812649;-0.0279249760875473;-0.0922905378375845;-0.123687055087544;-0.0152087397625564;-0.0327189908124979;-0.107191324300004;-0.180450640087543;0.0614558723437426;-0.115916492860919;-0.0325922352749899;-0.0769419617155904;-0.0890668830936647;-0.0779124535749816;-0.110120173406244;-0.0719852476812264;-0.184057469465586;-0.16316237131241	-181.061842681844;-233.570308065175;-140.365010772477;-49.7481410582935;-136.440029886112;-297.813423084103;-23.10197599591;-206.918359234208;-373.174028623508;-331.434741137513;284.407264900521;-474.569038694547;-90.7356339238329;-157.881721036231;-144.496678592265;-344.428733613216;-234.616782271567;-316.856208392484;-391.262139904892;-272.19063679089	175.150665283203;304.232604980469;433.264953613281;561.327026367188;676.418334960938;415.317260742188;658.330688476563;158.125122070313;287.2421875;544.453002929688;216.084045410156;244.256332397461;359.199951171875;487.339263916016;616.393981933594;226.207763671875;469.361877441406;227.185852050781;470.419830322266;599.441528320313	20	0.189418	0.124224	None	Unknown		95.8151618027737;45.9722448256817;32.8124182625785	SRDKEER;DKDRSDR;DKDRSDR	_SRDKEER_;_DKDR(me)SDR(me)_;_DKDR(di)SDR_	16957	236;237	3155	3429	10376
ON	23247	18826	SRDKEER	7	2	Unmodified	_SRDKEER_									0	0	0	0	0	ebd|P08621.LC1purifiedLC1domainofP08621,recombinantU1smallnuclearribonucleoprotein70kDaOS=HomosapiensGN=GSTLC1;ebd|P08621-2Isoform2ofU1smallnuclearribonucleoprotein70kDaOS=HomosapiensGN=SNRNP70;ebd|P08621U1smallnuclearribonucleoprotein70kDaOS=HomosapiensGN=SNRNP70PE=1SV=2;ebd|P08621-4Isoform4ofU1smallnuclearribonucleoprotein70kDaOS=HomosapiensGN=SNRNP70	3	ETD	ITMS	MULTI-MSMS	3	0	307.158	918.452	-1.0252	-0.0003149	-3.9597	64.202	0.00048278	154.91	65.545	#NUM!	#NUM!	1	0	0	0	23244	1.11442e+06	0.753132	-4	0.0562897		c2;c3;c4;c5;c6;zÂ°1;zÂ°2;zÂ°3;zÂ°4;zÂ°5;z'1;z'2;z'4;z'5;z'6	1088;682.8;730;321.1;1502;1080.4;532.3;443.4;605.5;514.4;60.1;200.5;264.6;265.6;151.6	-0.0462918298375143;-0.0826727724468697;-0.0199057996687202;-0.24891914878117;-0.0436063260186756;-0.0294258190640448;-0.0200816242312953;-0.175639162796926;-0.0927916236124702;-0.141898396300007;-0.15748030356562;0.0490227047437202;0.0400334084874885;-0.103433715762549;-0.131412043131263	-177.218531701817;-219.712776885508;-39.4714519799544;-392.876981898285;-57.1948003070245;-184.917256697273;-69.6884437029732;-420.83266116468;-170.143360356209;-214.851334927114;-982.621154893782;169.569109105189;73.2879499894423;-156.381630378523;-160.739303898057	261.213256835938;376.276580810547;504.308776855469;633.580383300781;762.417663574219;159.129653930664;288.162902832031;417.361053466797;545.373168945313;660.44921875;160.265533447266;289.101623535156;546.248168945313;661.418579101563;817.547668457031	15	0.383305	0.217391	None	Restricted		154.914520037312;89.3692173976074;87.6964388539003	SRDKEER;DKDRSDR;DREKDSR	_SRDKEER_;_DKDR(di)SDR_;_DREKDSR(me)_	16958	236;237	3155	3429	10377
ON	23248	18827	SRDKEER	7	2	Unmodified	_SRDKEER_									0	0	0	0	0	ebd|P08621.LC1purifiedLC1domainofP08621,recombinantU1smallnuclearribonucleoprotein70kDaOS=HomosapiensGN=GSTLC1;ebd|P08621-2Isoform2ofU1smallnuclearribonucleoprotein70kDaOS=HomosapiensGN=SNRNP70;ebd|P08621U1smallnuclearribonucleoprotein70kDaOS=HomosapiensGN=SNRNP70PE=1SV=2;ebd|P08621-4Isoform4ofU1smallnuclearribonucleoprotein70kDaOS=HomosapiensGN=SNRNP70	3	HCD	ITMS	MULTI-MSMS	4	0	307.158	918.452	-1.0252	-0.0003149	-3.9597	64.205	0.00062976	118.74	63.967	#NUM!	#NUM!	1	0	0	0	23244	1.11442e+06	0.753132	-4	0.0562897		y1;y2;y3;y4;y5;y3-H2O;y5-H2O;y1-NH3;y2-NH3;y3-NH3;y5-NH3;y6(2+);a2;b2;b3;b4;b5;b2-H2O;b4-H2O;b2-NH3;b4-NH3;b5-NH3	1210.4;1556.5;1149.4;84.4;45.7;592.6;33.3;607.3;875.6;419.8;32.6;419.8;263.8;628.4;1025.4;264.6;34.7;956.1;126.2;1840.1;162;32.2	-0.0613151529843776;-0.100966929831259;-0.0619138726937649;0.0691209223499527;-0.222966807368834;-0.0296318793062937;-0.105845946793806;-0.0366557583906229;-0.041212320393754;-0.10695662653751;-0.15503348699383;0.432670060462499;-0.0206364128125074;-0.0622513317281062;-0.0761408192593649;-0.00788068241871542;-0.192765613562415;-0.0486613549421691;-0.0785039624687442;-0.0617923765874764;-0.173162694074961;-0.20350660959366	-350.011755990069;-331.841504557608;-142.900355042352;123.159711268848;-329.564900203335;-71.3637362003236;-160.757166672744;-231.809122624332;-143.508825503261;-256.931532989468;-235.093520813211;1039.36133283232;-95.4655203286027;-254.916674058528;-211.947660322622;-16.1731260727035;-312.678570590528;-215.14579076742;-167.268060369528;-272.002629201577;-368.110979596189;-339.470831244808	175.180267333984;304.262512207031;433.266052246094;561.22998046875;676.549011230469;415.223205566406;658.421325683594;158.129058837891;287.176208496094;416.284545898438;659.454528808594;416.284545898438;216.166137695313;244.202667236328;359.243499755859;487.270202636719;616.497680664063;226.178512573242;469.330261230469;227.175659179688;470.408935546875;599.481872558594	22	0.214388	0.130435	None	Unknown		118.743077864363;54.7763118687381;45.3352825931598	SRDKEER;DKDRSDR;DKDRSDR	_SRDKEER_;_DKDR(me)SDR(me)_;_DKDR(di)SDR_	16959	236;237	3155	3429	10377
ON	23348	18919	SRDKEER	7	2	Unmodified	_SRDKEER_									0	0	0	0	0	ebd|P08621.LC1purifiedLC1domainofP08621,recombinantU1smallnuclearribonucleoprotein70kDaOS=HomosapiensGN=GSTLC1;ebd|P08621-2Isoform2ofU1smallnuclearribonucleoprotein70kDaOS=HomosapiensGN=SNRNP70;ebd|P08621U1smallnuclearribonucleoprotein70kDaOS=HomosapiensGN=SNRNP70PE=1SV=2;ebd|P08621-4Isoform4ofU1smallnuclearribonucleoprotein70kDaOS=HomosapiensGN=SNRNP70	3	ETD	ITMS	MULTI-MSMS	1	0	307.158	918.452	-1.0252	-0.0003149	-4.28634	64.391	0.00015533	174.64	85.272	#NUM!	#NUM!	1	0	0	0	23347	1.22994e+06	0.831208	4	-0.053833		y1;y4;y5;c2;c3;c4;c5;c6;zÂ°1;zÂ°2;zÂ°3;zÂ°4;zÂ°5;zÂ°6;z'1;z'2;z'4;z'5;z'6	70.5;116.1;189.6;980.1;578.8;389.2;414.2;1513.2;948.5;276.9;555.8;550.5;690.4;91.8;118.7;351.6;179.3;144.4;121.4	-0.137975309234378;-0.00723405811879729;-0.0463921003375845;-0.0704617517125143;-0.0482489443218697;-0.10883402232497;-0.0526911214374195;-0.0544705838311756;-0.0220253063687323;-0.0696421711062953;-0.182383547562551;-0.0482969947062202;-0.107474568175007;0.148726791956278;-0.0281162898937453;0.00214770474372017;-0.0780696188562615;-0.130960571231299;-0.0344271798500131	-787.274495851617;-12.8878967899192;-68.589578510976;-269.72303542799;-128.239070041595;-215.770256742372;-83.1898319506781;-71.4435279409901;-138.417511665563;-241.634835252556;-436.985192679902;-88.564927869899;-162.737977709481;182.205235809124;-175.577385129127;7.42768769196648;-142.888796144738;-197.991295211898;-42.1152988687479	175.256927490234;561.306335449219;676.372436523438;261.237426757813;376.242156982422;504.397705078125;633.384155273438;762.428527832031;159.122253417969;288.212463378906;417.367797851563;545.328674316406;660.414794921875;816.259704589844;160.136169433594;289.148498535156;546.366271972656;661.446105957031;817.45068359375	19	0.399633	0.246753	None	RestrictedPlusY		174.640802511145;89.3692173976074;66.7992068070526	SRDKEER;DKDRSDR;DKDRSDR	_SRDKEER_;_DKDR(di)SDR_;_DKDR(me)SDR(me)_	16960	236;237	3155	3429	10377
ON	23349	18920	SRDKEER	7	2	Unmodified	_SRDKEER_									0	0	0	0	0	ebd|P08621.LC1purifiedLC1domainofP08621,recombinantU1smallnuclearribonucleoprotein70kDaOS=HomosapiensGN=GSTLC1;ebd|P08621-2Isoform2ofU1smallnuclearribonucleoprotein70kDaOS=HomosapiensGN=SNRNP70;ebd|P08621U1smallnuclearribonucleoprotein70kDaOS=HomosapiensGN=SNRNP70PE=1SV=2;ebd|P08621-4Isoform4ofU1smallnuclearribonucleoprotein70kDaOS=HomosapiensGN=SNRNP70	3	HCD	ITMS	MULTI-MSMS	2	0	307.158	918.452	-1.0252	-0.0003149	-4.28634	64.395	0.0075316	75.043	35.497	#NUM!	#NUM!	1	0	0	0	23347	1.22994e+06	0.831208	4	-0.053833		y1;y2;y3;y4;y5;y3-H2O;y1-NH3;y2-NH3;y3-NH3;y6(2+);a2;b2;b3;b4;b5;b2-H2O;b2-NH3;b4-NH3	1449.3;1649.8;1210.4;84.1;63.4;715.7;428;1009.5;296.3;296.3;334.6;1000;928;285.5;55.7;699.7;1721.8;112.2	-0.0500541666562526;-0.111464976706259;-0.0900815973031399;-0.0604567143687973;-0.146733897212584;-0.0872490668062937;0.0251118197343772;-0.048231363362504;-0.25783553278751;0.281791154212499;0.0620051887499926;-0.154841663759356;-0.0834345204312399;-0.113471502731215;-0.0979169807499147;-0.0648661889265441;-0.0175266295171639;-0.240453953840586	-285.747848320328;-366.33211934652;-207.899374492535;-107.696953754261;-216.910276237465;-210.096546784192;158.867907042885;-167.946310011937;-619.148894233572;676.674311136383;286.950136733677;-633.830002680375;-232.245890477676;-232.821375732152;-158.852256449319;-286.771458105112;-77.1651564862322;-511.086299668461	175.169006347656;304.273010253906;433.294219970703;561.359558105469;676.472778320313;415.280822753906;158.067291259766;287.183227539063;416.435424804688;416.435424804688;216.08349609375;244.295257568359;359.250793457031;487.375793457031;616.40283203125;226.194717407227;227.131393432617;470.476226806641	18	0.208231	0.10559	None	Unknown		75.0433100352258;39.546737647433;30.3177215483706	SRDKEER;DKDRSDR;DKDRSDR	_SRDKEER_;_DKDR(di)SDR_;_DKDR(me)SDR(me)_	16961	236;237	3155	3429	10377
ON	23483	19041	SRDKEER	7	2	Unmodified	_SRDKEER_									0	0	0	0	0	ebd|P08621.LC1purifiedLC1domainofP08621,recombinantU1smallnuclearribonucleoprotein70kDaOS=HomosapiensGN=GSTLC1;ebd|P08621-2Isoform2ofU1smallnuclearribonucleoprotein70kDaOS=HomosapiensGN=SNRNP70;ebd|P08621U1smallnuclearribonucleoprotein70kDaOS=HomosapiensGN=SNRNP70PE=1SV=2;ebd|P08621-4Isoform4ofU1smallnuclearribonucleoprotein70kDaOS=HomosapiensGN=SNRNP70	3	ETD	ITMS	MULTI-MSMS	5	0	307.158	918.452	-1.0252	-0.0003149	-3.63306	64.65	0.00048278	162.49	68.897	#NUM!	#NUM!	1	0	0	0	23478	1.01128e+06	0.68343	17	-0.434006		y1;y4;y5;c2;c3;c4;c5;c6;zÂ°1;zÂ°2;zÂ°3;zÂ°4;zÂ°5;z'1;z'2;z'4;z'5;z'6;cm6;cp2;cp3;cp4;cp6	81.5;58.3;153.6;1304.3;652.9;617;555.5;1315;746.5;312.6;546.8;572.1;500.8;75.6;391.7;109.9;179;70.6;41;278.6;131.3;118.8;390.7	-0.257329557281253;0.568815746568703;-0.0407158308063345;-0.0791287439000143;-0.11019962791562;-0.0880210340437202;-0.13044991049992;-0.0727200955499256;-0.111502845431232;-0.216126546106295;-0.100810061234426;-0.12861926033122;-0.0638954666125073;-0.0364475887218703;-0.18266674838128;-0.0231379782312615;-0.0693150634187987;-0.399356379068763;-0.429238975306134;-0.0604089364093738;-0.0690188829249792;-0.14980659764683;-0.107131391574967	-1467.29965267066;1014.41951885099;-60.1978589117091;-302.889672967653;-292.8472628139;-174.514406635507;-205.931734180074;-95.377274467959;-700.34315160687;-749.505253052678;-241.584925042221;-235.821669861061;-96.7568923081186;-227.591884549123;-631.336732347437;-42.3530989072988;-104.802981569478;-488.320805841427;-563.456979646818;-230.361662528846;-182.942575239849;-296.384675432266;-140.318183571151	175.376281738281;560.730285644531;676.366760253906;261.24609375;376.304107666016;504.376892089844;633.4619140625;762.44677734375;159.211730957031;288.358947753906;417.286224365234;545.408996582031;660.371215820313;160.144500732422;289.333312988281;546.311340332031;661.384460449219;817.815612792969;761.795471191406;262.235198974609;377.270751953125;505.446502685547;763.489013671875	23	0.438572	0.333333	None	CompletePlusY		162.494625410754;93.5975768576971;83.6470233535746	SRDKEER;DKDRSDR;DREKDSR	_SRDKEER_;_DKDR(di)SDR_;_DREK(me)DSR_	16962	236;237	3155	3429	10377
ON	23484	19042	SRDKEER	7	2	Unmodified	_SRDKEER_									0	0	0	0	0	ebd|P08621.LC1purifiedLC1domainofP08621,recombinantU1smallnuclearribonucleoprotein70kDaOS=HomosapiensGN=GSTLC1;ebd|P08621-2Isoform2ofU1smallnuclearribonucleoprotein70kDaOS=HomosapiensGN=SNRNP70;ebd|P08621U1smallnuclearribonucleoprotein70kDaOS=HomosapiensGN=SNRNP70PE=1SV=2;ebd|P08621-4Isoform4ofU1smallnuclearribonucleoprotein70kDaOS=HomosapiensGN=SNRNP70	3	HCD	ITMS	MULTI-MSMS	6	0	307.158	918.452	-1.0252	-0.0003149	-3.63306	64.653	0.020886	54.776	23.473	#NUM!	#NUM!	1	0	0	0	23478	1.01128e+06	0.68343	17	-0.434006		y1;y2;y3;y4;y3-H2O;y1-NH3;y2-NH3;y3-NH3;y4-NH3;y6(2+);a2;b2;b3;b4;b2-H2O;b2-NH3	1135.2;1484.6;1242.9;52.3;500.1;556.7;851.5;279.3;31.1;279.3;243.5;730.8;968.7;264.2;601.9;1608.9	-0.0488334635312526;-0.0882410997531338;-0.13359966370939;-0.262544116712547;-0.0801079535250437;-0.0732921109296854;-0.178083658284379;-0.209953452709385;-0.135162554150043;0.329673234290624;-0.102057311250007;-0.0796158336812312;-0.0969232899624899;-0.14951276249684;-0.0672770775984191;-0.0657291441656014	-278.781074679739;-290.028469054721;-308.303782436666;-467.525014952067;-192.903998174314;-463.388162910058;-619.824403355669;-504.226066264053;-248.274501746977;791.746151033782;-471.946651854395;-326.000423120703;-269.782705260322;-306.748322152893;-297.426753846366;-289.326794035054	175.167785644531;304.249786376953;433.337738037109;561.561645507813;415.273681640625;158.16569519043;287.313079833984;416.387542724609;544.40771484375;416.387542724609;216.24755859375;244.220031738281;359.264282226563;487.411834716797;226.197128295898;227.179595947266	16	0.191808	0.0925926	None	Unknown		54.7763118687381;31.3036157785347;27.8822422324358	SRDKEER;DKDRSDR;DKDRSDR	_SRDKEER_;_DKDR(di)SDR_;_DKDR(me)SDR(me)_	16963	236;237	3155	3429	10377
ON	23590	19141	SRDKEER	7	2	Unmodified	_SRDKEER_									0	0	0	0	0	ebd|P08621.LC1purifiedLC1domainofP08621,recombinantU1smallnuclearribonucleoprotein70kDaOS=HomosapiensGN=GSTLC1;ebd|P08621-2Isoform2ofU1smallnuclearribonucleoprotein70kDaOS=HomosapiensGN=SNRNP70;ebd|P08621U1smallnuclearribonucleoprotein70kDaOS=HomosapiensGN=SNRNP70PE=1SV=2;ebd|P08621-4Isoform4ofU1smallnuclearribonucleoprotein70kDaOS=HomosapiensGN=SNRNP70	3	ETD	ITMS	MULTI-MSMS	3	0	307.158	918.452	-1.0252	-0.0003149	-4.28634	64.85	0.00083491	151.17	72.057	#NUM!	#NUM!	1	0	0	0	23587	1.07706e+06	0.727886	24	-0.525734		y1;y5;c2;c3;c4;c5;c6;zÂ°1;zÂ°2;zÂ°3;zÂ°4;zÂ°5;z'1;z'2;z'4;z'6	74.8;319.4;1032.4;688.1;487.7;398.1;1222.2;1116.1;530;628.5;631.8;617.6;95.1;270.2;151.2;132.4	-0.0120902994687526;-0.0494438581500845;-0.108059407962514;-0.0854193544781197;-0.0699241102155952;-0.12752022299992;-0.0887113064874256;-0.13687821164217;-0.16800032540317;-0.107157717484426;-0.10951525642497;-0.0330116775500073;-0.0951328914562453;-0.20146557650628;-0.0271052633875115;-0.111087336100013	-69.0357306021345;-73.1011974956797;-413.584911932739;-227.010489973052;-138.639617045994;-201.307781790698;-116.348378105839;-859.587409007012;-582.705583195817;-256.7927748278;-200.801771201293;-49.9919146971703;-593.826463821815;-696.26440685565;-49.6146877262766;-135.882104677325	175.131042480469;676.37548828125;261.275024414063;376.279327392578;504.358795166016;633.458984375;762.462768554688;159.237106323242;288.310821533203;417.292572021484;545.389892578125;660.34033203125;160.203186035156;289.352111816406;546.315307617188;817.52734375	16	0.399652	0.242424	None	RestrictedPlusY		151.17281659081;79.1160240206897;71.6919971561937	SRDKEER;DKDRSDR;DREKDSR	_SRDKEER_;_DKDR(di)SDR_;_DREKDSR(me)_	16964	236;237	3155	3429	10377
ON	23591	19142	SRDKEER	7	2	Unmodified	_SRDKEER_									0	0	0	0	0	ebd|P08621.LC1purifiedLC1domainofP08621,recombinantU1smallnuclearribonucleoprotein70kDaOS=HomosapiensGN=GSTLC1;ebd|P08621-2Isoform2ofU1smallnuclearribonucleoprotein70kDaOS=HomosapiensGN=SNRNP70;ebd|P08621U1smallnuclearribonucleoprotein70kDaOS=HomosapiensGN=SNRNP70PE=1SV=2;ebd|P08621-4Isoform4ofU1smallnuclearribonucleoprotein70kDaOS=HomosapiensGN=SNRNP70	3	HCD	ITMS	MULTI-MSMS	4	0	307.158	918.452	-1.0252	-0.0003149	-4.28634	64.853	0.0056025	79.713	38.934	#NUM!	#NUM!	1	0	0	0	23587	1.07706e+06	0.727886	24	-0.525734		y1;y2;y3;y4;y3-H2O;y4-H2O;y1-NH3;y2-NH3;y3-NH3;y6(2+);a2;b2;b3;b4;b5;b2-H2O;b5-H2O;b2-NH3	1302.7;1480;860.6;72.3;734.9;40.3;420.6;878.5;348.1;348.1;172.5;835.3;1059.6;202.2;22.8;873.7;28.3;1720.6	-0.0609031656796901;-0.0420374864718838;-0.0701536187875149;-0.275605640150047;-0.0300591254000437;-0.349463783481269;-0.0607036099531229;-0.114759683675004;-0.19045272028751;0.349173966712499;-0.0523594352734449;-0.128855945985919;-0.105071483321865;-0.0585703796843404;0.0259233512813353;-0.164338234824982;0.0756003642001133;-0.0611057310796639	-347.660783023043;-138.18866329573;-161.915027233556;-490.772886847111;-72.3926169530369;-642.824422073862;-383.828122152033;-399.511858005496;-457.414357202476;838.618557374897;-242.182948062541;-527.515986803027;-292.456293401239;-120.188525888603;42.0643111813025;-726.215000138229;126.375785112241;-268.98091104851	175.17985534668;304.203582763672;433.274291992188;561.57470703125;415.2236328125;543.638000488281;158.153106689453;287.249755859375;416.368041992188;416.368041992188;216.197860717773;244.269271850586;359.272430419922;487.320892333984;616.278991699219;226.294189453125;598.21875;227.17497253418	18	0.195855	0.10241	None	Unknown		79.7125888031467;40.7781624557352;23.5226956712545	SRDKEER;DKDRSDR;DKDRSDR	_SRDKEER_;_DKDR(me)SDR(me)_;_DKDR(di)SDR_	16965	236;237	3155	3429	10377
ON	23703	19245	SRDKEER	7	2	Unmodified	_SRDKEER_									0	0	0	0	0	ebd|P08621.LC1purifiedLC1domainofP08621,recombinantU1smallnuclearribonucleoprotein70kDaOS=HomosapiensGN=GSTLC1;ebd|P08621-2Isoform2ofU1smallnuclearribonucleoprotein70kDaOS=HomosapiensGN=SNRNP70;ebd|P08621U1smallnuclearribonucleoprotein70kDaOS=HomosapiensGN=SNRNP70PE=1SV=2;ebd|P08621-4Isoform4ofU1smallnuclearribonucleoprotein70kDaOS=HomosapiensGN=SNRNP70	3	ETD	ITMS	MULTI-MSMS	3	0	307.158	918.452	-1.0252	-0.0003149	-3.63306	65.057	0.00048278	154.91	60.908	#NUM!	#NUM!	1	0	0	0	23700	1.27131e+06	0.859161	33	-0.584259		c2;c3;c4;c5;c6;zÂ°1;zÂ°2;zÂ°3;zÂ°4;zÂ°5;z'1;z'2;z'4;z'5;z'6	1101.5;635.7;537.2;352.2;1254.3;1090.5;443.5;366.2;750.7;745.7;30.8;295.9;255.7;203.6;133.7	-0.0212674157750143;-0.0313727236187447;-0.12690042857497;-0.11860909018742;-0.110622927581176;0.0192192004672052;-0.0418101398562953;-0.0409040553750515;-0.16170031501872;-0.157706501768757;-0.149560992042183;-0.00749584994377983;-0.121831825887512;-0.184122192325049;-0.202334894693763	-81.4256277084601;-83.3881326508053;-251.579026170281;-187.242997037387;-145.082164215644;120.813921150962;-145.08108798438;-98.0380517123061;-296.457353857503;-238.781003317635;-933.253579549118;-25.9230118495187;-222.967768281223;-278.340734977916;-247.468559111318	261.188232421875;376.225280761719;504.415771484375;633.450073242188;762.484680175781;159.081008911133;288.184631347656;417.226318359375;545.442077636719;660.465026855469;160.257614135742;289.158142089844;546.410034179688;661.499267578125;817.618591308594	15	0.40338	0.217391	None	Restricted		154.914520037312;94.0064227711059;74.1650062923329	SRDKEER;DKDRSDR;DREKDSR	_SRDKEER_;_DKDR(di)SDR_;_DREK(me)DSR_	16966	236;237	3155	3429	10377
ON	23704	19246	SRDKEER	7	2	Unmodified	_SRDKEER_									0	0	0	0	0	ebd|P08621.LC1purifiedLC1domainofP08621,recombinantU1smallnuclearribonucleoprotein70kDaOS=HomosapiensGN=GSTLC1;ebd|P08621-2Isoform2ofU1smallnuclearribonucleoprotein70kDaOS=HomosapiensGN=SNRNP70;ebd|P08621U1smallnuclearribonucleoprotein70kDaOS=HomosapiensGN=SNRNP70PE=1SV=2;ebd|P08621-4Isoform4ofU1smallnuclearribonucleoprotein70kDaOS=HomosapiensGN=SNRNP70	3	HCD	ITMS	MULTI-MSMS	4	0	307.158	918.452	-1.0252	-0.0003149	-3.63306	65.061	0.0017325	101.6	41.482	#NUM!	#NUM!	1	0	0	0	23700	1.27131e+06	0.859161	33	-0.584259		y1;y2;y3;y4;y5;y3-H2O;y1-NH3;y2-NH3;y3-NH3;y5-NH3;y6(2+);a2;b2;b3;b4;b2-H2O;b2-NH3;b4-NH3	1414.5;1480.1;819.6;96.9;67.3;540.2;561.8;925;493.5;38.8;493.5;183.4;894.1;770.9;342.3;698.8;1716.2;89.7	-0.0764213541562526;-0.0734095567843838;-0.0771116266000149;-0.129182300306297;-0.131475108150084;-0.0957939886812937;-0.0963328824140604;-0.066358804768754;-0.12496199763126;-0.0246013580875797;0.414664689368749;-0.0932835075390699;-0.137995960634356;-0.21520942277499;-0.0769114441374654;-0.117142800254669;-0.0557041197515389;-0.366979832746836	-436.20646261482;-241.292315751298;-177.971298319544;-230.09581821728;-194.35826249842;-230.66805012952;-608.974348446995;-231.053244067274;-300.171106927362;-37.312997069985;996.065693338204;-431.39119390467;-564.91263219153;-598.830999949294;-157.819110111712;-517.765112251887;-245.209424507195;-779.808087931115	175.195373535156;304.234954833984;433.28125;561.428283691406;676.45751953125;415.289367675781;158.188735961914;287.201354980469;416.302551269531;659.324096679688;416.302551269531;216.238784790039;244.278411865234;359.382568359375;487.339233398438;226.246994018555;227.169570922852;470.602752685547	18	0.205324	0.107595	None	Unknown		101.600710282929;60.1182616820294;40.7781624557352	SRDKEER;DKDRSDR;DKDRSDR	_SRDKEER_;_DKDR(di)SDR_;_DKDR(me)SDR(me)_	16967	236;237	3155	3429	10377
ON	23847	19376	SRDKEER	7	2	Unmodified	_SRDKEER_									0	0	0	0	0	ebd|P08621.LC1purifiedLC1domainofP08621,recombinantU1smallnuclearribonucleoprotein70kDaOS=HomosapiensGN=GSTLC1;ebd|P08621-2Isoform2ofU1smallnuclearribonucleoprotein70kDaOS=HomosapiensGN=SNRNP70;ebd|P08621U1smallnuclearribonucleoprotein70kDaOS=HomosapiensGN=SNRNP70PE=1SV=2;ebd|P08621-4Isoform4ofU1smallnuclearribonucleoprotein70kDaOS=HomosapiensGN=SNRNP70	3	ETD	ITMS	MULTI-MSMS	9	0	307.158	918.452	-1.0252	-0.0003149	-3.30643	65.33	0.00083491	163.84	57.429	#NUM!	#NUM!	1	0	0	0	23838	217583	0.147044	46	-0.858734		y1;y2;y4;y5;c2;c3;c4;c5;c6;zÂ°1;zÂ°2;zÂ°3;zÂ°4;zÂ°5;z'1;z'2;z'4;z'5;z'6	53.7;130.3;111.5;172.7;732.8;558.4;520.7;412.9;1057.8;919.6;383.6;256;597;497.6;49;205.2;250.1;200.6;71.4	-0.106282804351565;0.0165257459499912;-0.267304858900047;-0.129521983150084;-0.0369534509312643;-0.156311688462495;-0.118813270371845;-0.0706354573749195;-0.0712552517999256;-0.0260231091031073;-0.236756428918795;-0.0391340358438015;-0.18928820564372;-0.0996620681750073;-0.140237871924995;-0.17625805697503;-0.155950478231262;-0.0372716063875487;-0.101748957193763	-606.54964657602;54.3350865171516;-475.998663604261;-191.471531290939;-141.47357034134;-415.335717290302;-235.550079952817;-111.517561148725;-93.4562133594672;-163.537498706069;-820.988888530259;-93.7961009233941;-347.018757607212;-150.91007640398;-875.128658385014;-609.200369400052;-285.391430072083;-56.3566495410403;-124.460814960982	175.225234985352;304.14501953125;561.56640625;676.45556640625;261.203918457031;376.350219726563;504.407684326172;633.402099609375;762.4453125;159.126251220703;288.379577636719;417.224548339844;545.469665527344;660.406982421875;160.248291015625;289.326904296875;546.444152832031;661.352416992188;817.518005371094	19	0.370961	0.283582	None	RestrictedPlusY		163.844264317161;106.415205417507;94.0064227711059	SRDKEER;DKDRSDR;DKDRSDR	_SRDKEER_;_DKDR(di)SDR_;_DKDR(me)SDR(me)_	16968	236;237	3155	3429	10377
ON	23848	19377	SRDKEER	7	2	Unmodified	_SRDKEER_									0	0	0	0	0	ebd|P08621.LC1purifiedLC1domainofP08621,recombinantU1smallnuclearribonucleoprotein70kDaOS=HomosapiensGN=GSTLC1;ebd|P08621-2Isoform2ofU1smallnuclearribonucleoprotein70kDaOS=HomosapiensGN=SNRNP70;ebd|P08621U1smallnuclearribonucleoprotein70kDaOS=HomosapiensGN=SNRNP70PE=1SV=2;ebd|P08621-4Isoform4ofU1smallnuclearribonucleoprotein70kDaOS=HomosapiensGN=SNRNP70	3	HCD	ITMS	MULTI-MSMS	10	0	307.158	918.452	-1.0252	-0.0003149	-3.30643	65.334	0.006939	76.478	37.727	#NUM!	#NUM!	1	0	0	0	23838	217583	0.147044	46	-0.858734		y1;y2;y3;y4;y5;y3-H2O;y1-NH3;y3-NH3;y5-NH3;y6(2+);a2;b2;b3;b4;b2-H2O;b2-NH3;b4-NH3	1406.4;1268.7;989.7;89.2;26;617.4;614.2;317.1;18.7;317.1;216.8;736.6;812.6;256.9;606.4;1469.4;115.8	-0.132955167632815;-0.125960826315634;-0.0978635797250149;-0.106049976087547;-0.0836845808063345;-0.0741265082125437;-0.0528758511640604;-0.321098472240635;0.16894112238117;0.218528214759374;0.0105372932421801;-0.0908768200093562;-0.0400385243374899;-0.14780377812184;-0.165207985801544;-0.0663700133062264;-0.142248387434336	-758.651758170735;-413.953329627616;-225.855360196563;-188.900967205741;-123.718771652752;-178.502946840508;-334.34985553532;-770.947140265395;256.309044247566;524.679239550493;48.7533023241155;-372.093268620689;-111.463529483253;-303.24314231211;-730.055646741004;-292.146950088193;-302.412912617118	175.251907348633;304.287506103516;433.302001953125;561.405151367188;676.409729003906;415.267700195313;158.145278930664;416.498687744141;659.130554199219;416.498687744141;216.134963989258;244.231292724609;359.207397460938;487.410125732422;226.295059204102;227.180236816406;470.378021240234	17	0.184638	0.0969697	None	Unknown		76.4775969381147;38.7502652038057;37.8115178447006	SRDKEER;SSGNSGGLGR;DKDRSDR	_SRDKEER_;_SSGNSGGLGR(di)_;_DKDR(di)SDR_	16969	236;237	3155	3429	10377
ON	23961	19477	SRDKEER	7	2	Unmodified	_SRDKEER_									0	0	0	0	0	ebd|P08621.LC1purifiedLC1domainofP08621,recombinantU1smallnuclearribonucleoprotein70kDaOS=HomosapiensGN=GSTLC1;ebd|P08621-2Isoform2ofU1smallnuclearribonucleoprotein70kDaOS=HomosapiensGN=SNRNP70;ebd|P08621U1smallnuclearribonucleoprotein70kDaOS=HomosapiensGN=SNRNP70PE=1SV=2;ebd|P08621-4Isoform4ofU1smallnuclearribonucleoprotein70kDaOS=HomosapiensGN=SNRNP70	3	ETD	ITMS	MULTI-MSMS	3	0	307.158	918.452	0.55766	0.00017129	-4.28634	65.553	0.00048278	154.91	69.65	#NUM!	#NUM!	1	0	0	0	23958	814283	0.575072	1	-0.0119019		c2;c3;c4;c5;c6;zÂ°1;zÂ°2;zÂ°3;zÂ°4;zÂ°5;z'1;z'2;z'4;z'5;z'6	961.1;724.2;371.5;418.6;1159;906.1;419.1;512;441;571.8;146.8;231.9;147.4;202.9;93.1	-0.114529134525014;-0.108643231431245;-0.104775184434345;-0.0913874104999195;-0.0794339627374256;-0.0326606823452948;-0.0441294757937953;-0.103434572953176;-0.0184508032999702;-0.0836708572375073;-0.17377669028437;-0.0368537601000298;0.0132389748937385;-0.0338536376375487;-0.169314875162513	-438.336189486781;-288.712449768717;-207.725028289596;-144.275518754161;-104.182043433584;-205.241560012059;-153.127945901499;-247.872842112962;-33.8361323155836;-126.698968264365;-1084.19457442159;-127.438980246483;24.2350021166093;-51.1887637049995;-207.091319989368	261.281494140625;376.302551269531;504.393646240234;633.4228515625;762.453491210938;159.132888793945;288.186950683594;417.288848876953;545.298828125;660.390991210938;160.281829833984;289.1875;546.274963378906;661.348999023438;817.585571289063	15	0.361162	0.208333	None	Restricted		154.914520037312;85.2649238978181;71.6919971561937	SRDKEER;DKDRSDR;DREKDSR	_SRDKEER_;_DKDR(di)SDR_;_DREKDSR(me)_	16970	236;237	3155	3429	10378
ON	23962	19478	SRDKEER	7	2	Unmodified	_SRDKEER_									0	0	0	0	0	ebd|P08621.LC1purifiedLC1domainofP08621,recombinantU1smallnuclearribonucleoprotein70kDaOS=HomosapiensGN=GSTLC1;ebd|P08621-2Isoform2ofU1smallnuclearribonucleoprotein70kDaOS=HomosapiensGN=SNRNP70;ebd|P08621U1smallnuclearribonucleoprotein70kDaOS=HomosapiensGN=SNRNP70PE=1SV=2;ebd|P08621-4Isoform4ofU1smallnuclearribonucleoprotein70kDaOS=HomosapiensGN=SNRNP70	3	HCD	ITMS	MULTI-MSMS	4	0	307.158	918.452	0.55766	0.00017129	-4.28634	65.556	0.00062976	118.74	58.625	#NUM!	#NUM!	1	0	0	0	23958	814283	0.575072	1	-0.0119019		y1;y2;y3;y4;y5;y3-H2O;y4-H2O;y1-NH3;y2-NH3;y3-NH3;y5-NH3;y6(2+);a2;b2;b3;b4;b5;b2-H2O;b2-NH3;b4-NH3;b5-NH3	1346.7;1506.3;934.5;68.7;61.5;623.2;37.1;547.2;836.6;285.5;15.1;285.5;235.8;773.2;992.5;228.8;38.9;602.2;1544.7;103.9;45	-0.0455223063046901;-0.0738368028781338;-0.0673460016000149;0.0456223871937027;-0.130315440181334;-0.0761406683687937;0.0119253766749807;-0.0756877408124979;-0.087751627034379;-0.23812117731876;-0.19458426824383;0.301505509681249;0.00716510085936761;-0.0292618297749812;-0.0436395985562399;-0.102973455856215;-0.182877918249915;-0.0686351098249816;-0.0630893736577889;-0.162969822981211;0.01371751150009	-259.883212266249;-242.69630433287;-155.436034977382;81.286600262455;-192.64426785443;-183.35232678109;21.9508376144286;-478.52724541313;-305.517678198132;-571.835239025639;-295.050818901735;724.049314460284;33.150532135799;-119.842193537292;-121.48736740857;-211.28598368818;-296.644832769925;-303.428687517471;-277.710269208385;-346.45037963789;22.8905735318387	175.164474487305;304.235382080078;433.271484375;561.253479003906;676.456359863281;415.269714355469;543.276611328125;158.168090820313;287.222747802734;416.415710449219;659.494079589844;416.415710449219;216.138336181641;244.169677734375;359.210998535156;487.365295410156;616.48779296875;226.198486328125;227.176956176758;470.398742675781;599.2646484375	21	0.204892	0.127389	None	Unknown		118.743077864363;60.1182616820294;54.7763118687381	SRDKEER;DKDRSDR;DKDRSDR	_SRDKEER_;_DKDR(di)SDR_;_DKDR(me)SDR(me)_	16971	236;237	3155	3429	10378
ON	24068	19570	SRDKEER	7	2	Unmodified	_SRDKEER_									0	0	0	0	0	ebd|P08621.LC1purifiedLC1domainofP08621,recombinantU1smallnuclearribonucleoprotein70kDaOS=HomosapiensGN=GSTLC1;ebd|P08621-2Isoform2ofU1smallnuclearribonucleoprotein70kDaOS=HomosapiensGN=SNRNP70;ebd|P08621U1smallnuclearribonucleoprotein70kDaOS=HomosapiensGN=SNRNP70PE=1SV=2;ebd|P08621-4Isoform4ofU1smallnuclearribonucleoprotein70kDaOS=HomosapiensGN=SNRNP70	3	ETD	ITMS	MULTI-MSMS	5	0	307.158	918.452	0.55766	0.00017129	-4.28634	65.765	0.00099624	148.21	65.901	#NUM!	#NUM!	1	0	0	0	24063	1.1739e+06	0.829041	15	-0.334656		y1;y4;y5;c2;c3;c4;c5;c6;zÂ°1;zÂ°2;zÂ°3;zÂ°4;zÂ°5;z'1;z'2;z'4;z'5;z'6	104.3;70.7;321.4;1026.9;573.3;460.3;538.4;1200.5;996.1;368.7;455.6;630.3;428.2;57.1;238.5;111.6;173.9;58.5	-0.232305143218753;-0.227754077650047;-0.0454155378375845;-0.0674710290562643;-0.0521857118999947;-0.0673301160749702;-0.10664619956242;-0.102078005706176;-0.0414955212124823;-0.117798909387545;-0.0836896999063015;0.0110902123250298;-0.0988075759875073;-0.182169024268745;-0.0566901858812798;0.0111027444249885;0.0201014404874513;-0.00421477750626309	-1324.79884526421;-405.597836384732;-67.1458518374021;-258.277699067149;-138.701006513758;-133.49715125645;-168.36088296492;-133.876984454318;-260.745706815548;-408.654187102131;-200.565292525272;20.3389638609982;-149.616382720827;-1136.49492654549;-196.019183267946;20.3243819536417;30.3970832255529;-5.15619274878199	175.351257324219;561.52685546875;676.371459960938;261.234436035156;376.24609375;504.356201171875;633.438110351563;762.476135253906;159.141723632813;288.260620117188;417.269104003906;545.269287109375;660.406127929688;160.290222167969;289.207336425781;546.277099609375;661.295043945313;817.420471191406	18	0.408214	0.28125	None	RestrictedPlusY		148.205997334321;82.3050293462338;64.4204258202585	SRDKEER;DKDRSDR;DREKDSR	_SRDKEER_;_DKDR(di)SDR_;_DREKDSR(me)_	16972	236;237	3155	3429	10378
ON	24069	19571	SRDKEER	7	2	Unmodified	_SRDKEER_									0	0	0	0	0	ebd|P08621.LC1purifiedLC1domainofP08621,recombinantU1smallnuclearribonucleoprotein70kDaOS=HomosapiensGN=GSTLC1;ebd|P08621-2Isoform2ofU1smallnuclearribonucleoprotein70kDaOS=HomosapiensGN=SNRNP70;ebd|P08621U1smallnuclearribonucleoprotein70kDaOS=HomosapiensGN=SNRNP70PE=1SV=2;ebd|P08621-4Isoform4ofU1smallnuclearribonucleoprotein70kDaOS=HomosapiensGN=SNRNP70	3	HCD	ITMS	MULTI-MSMS	6	0	307.158	918.452	0.55766	0.00017129	-4.28634	65.769	0.006939	76.478	42.733	#NUM!	#NUM!	1	0	0	0	24063	1.1739e+06	0.829041	15	-0.334656		y1;y2;y3;y4;y3-H2O;y1-NH3;y2-NH3;y3-NH3;y6(2+);a2;b2;b3;b4;b6;b2-H2O;b2-NH3;b4-NH3	1350.6;1351.7;1030.1;54.3;549.1;422.7;934.7;256.8;256.8;301.1;656.7;1103.9;176;12.2;674.6;1580.7;91.2	-0.0943046549375026;-0.172469615378134;-0.0845579156625149;-0.188203296400047;-0.0988762640719187;-0.0827373013593729;0.019456624918746;-0.20363631403751;0.335990372962499;-0.163931700898445;-0.0963394664937312;-0.0320429188687399;-0.10135602421559;-0.0929215407999209;-0.0523997582624816;-0.0231571226812264;-0.139806981184336	-538.227852392503;-566.711596267052;-195.153754036785;-335.187091193083;-238.088277510328;-523.073987228051;67.7658372277157;-489.062189946125;806.929689228155;-757.857383459678;-394.451139622097;-89.2064928371819;-207.967948362493;-124.653207820878;-231.670513651009;-101.952214927291;-297.224148485088	175.213256835938;304.334014892578;433.288696289063;561.4873046875;415.292449951172;158.175140380859;287.115539550781;416.381225585938;416.381225585938;216.309432983398;244.236755371094;359.199401855469;487.363677978516;745.4404296875;226.182250976563;227.137023925781;470.375579833984	17	0.191453	0.0987654	None	Unknown		76.4775969381147;33.7444582593382;30.3177215483706	SRDKEER;SSGNSGGLGR;DKDRSDR	_SRDKEER_;_SSGNSGGLGR(di)_;_DKDR(di)SDR_	16973	236;237	3155	3429	10378
ON	24197	19687	SRDKEER	7	2	Unmodified	_SRDKEER_									0	0	0	0	0	ebd|P08621.LC1purifiedLC1domainofP08621,recombinantU1smallnuclearribonucleoprotein70kDaOS=HomosapiensGN=GSTLC1;ebd|P08621-2Isoform2ofU1smallnuclearribonucleoprotein70kDaOS=HomosapiensGN=SNRNP70;ebd|P08621U1smallnuclearribonucleoprotein70kDaOS=HomosapiensGN=SNRNP70PE=1SV=2;ebd|P08621-4Isoform4ofU1smallnuclearribonucleoprotein70kDaOS=HomosapiensGN=SNRNP70	3	ETD	ITMS	MULTI-MSMS	5	0	307.158	918.452	0.55766	0.00017129	-3.9597	66.019	0.00099624	158.38	64.117	#NUM!	#NUM!	1	0	0	0	24192	1.0974e+06	0.775015	27	-0.503799		y1;y4;y5;c2;c3;c4;c5;c6;zÂ°1;zÂ°2;zÂ°3;zÂ°4;zÂ°5;z'1;z'2;z'4;z'5;z'6	76.1;161;198.5;1201.4;677.8;499.5;460.8;1255.9;1150.6;374.1;464.3;640.8;474;112.2;247.7;141.5;178.2;86.3	-0.0194755533750026;-0.117097339368797;-0.154668467525084;-0.0682339685093893;-0.127258954087495;-0.0790793836530952;-0.12800850424992;-0.119839236174926;-0.0274574352749823;-0.10922346993442;-0.0731001002969265;-0.0365172095499702;-0.0928261306750073;-0.0485935848156203;-0.0233955081469048;-0.138921669637512;-0.109415161075049;-0.129153742350013	-111.200914767491;-208.574921125521;-228.636921316176;-261.197452629733;-338.165814866684;-156.789073501188;-202.078443492444;-157.167469441352;-172.549705480974;-378.916548732662;-175.191392801867;-66.965116826905;-140.560433199728;-303.412851156856;-80.9045929761877;-254.236408717428;-165.423492869062;-157.977453907214	175.138427734375;561.416198730469;676.480712890625;261.235198974609;376.321166992188;504.367950439453;633.45947265625;762.493896484375;159.127685546875;288.252044677734;417.258514404297;545.31689453125;660.400146484375;160.156646728516;289.174041748047;546.427124023438;661.424560546875;817.54541015625	18	0.421652	0.268657	None	RestrictedPlusY		158.379109757272;94.261808010389;71.6919971561937	SRDKEER;DKDRSDR;DREKDSR	_SRDKEER_;_DKDR(di)SDR_;_DREK(me)DSR_	16974	236;237	3155	3429	10378
ON	24198	19688	SRDKEER	7	2	Unmodified	_SRDKEER_									0	0	0	0	0	ebd|P08621.LC1purifiedLC1domainofP08621,recombinantU1smallnuclearribonucleoprotein70kDaOS=HomosapiensGN=GSTLC1;ebd|P08621-2Isoform2ofU1smallnuclearribonucleoprotein70kDaOS=HomosapiensGN=SNRNP70;ebd|P08621U1smallnuclearribonucleoprotein70kDaOS=HomosapiensGN=SNRNP70PE=1SV=2;ebd|P08621-4Isoform4ofU1smallnuclearribonucleoprotein70kDaOS=HomosapiensGN=SNRNP70	3	HCD	ITMS	MULTI-MSMS	6	0	307.158	918.452	0.55766	0.00017129	-3.9597	66.022	0.0023712	95.815	44.622	#NUM!	#NUM!	1	0	0	0	24192	1.0974e+06	0.775015	27	-0.503799		y1;y2;y3;y4;y5;y3-H2O;y5-H2O;y1-NH3;y3-NH3;y5-NH3;y6(2+);a2;b2;b3;b4;b5;b2-H2O;b4-H2O;b2-NH3;b6(2+)	1443.1;1348.7;1033.3;51.5;54.9;692.5;47.3;476.7;257.5;59.9;257.5;285.3;847.6;959.6;187.1;25.5;507.4;76.8;1621.4;221.7	-0.00217208657812762;-0.113418101706259;-0.0352415094125149;-0.126801929212547;-0.0403496198688345;-0.155425336337544;-0.251597899918806;-0.0451396451093729;-0.0145493999750101;-0.0126384674625797;0.525077287024999;-0.0127628776562574;-0.0663712047749812;-0.0401300770718649;0.0239491515656596;-0.319535633093665;-0.0366069115827941;-0.0900396069999942;-0.0391788511968514;0.0226376679781879	-12.4033384733686;-372.748715328977;-81.3441968780572;-225.856926911693;-59.656452810503;-374.204191422099;-382.038380694144;-285.4454693784;-34.9583728838301;-19.1691716485582;1261.62230911086;-59.044134656823;-271.782801619084;-111.718375310203;49.1528436643797;-518.201366714255;-161.858269725263;-191.842294037099;-172.477771909242;60.6656291974843	175.121124267578;304.274963378906;433.239379882813;561.425903320313;676.366394042969;415.348999023438;658.567077636719;158.137542724609;416.192138671875;659.312133789063;416.192138671875;216.158264160156;244.206787109375;359.207489013672;487.238372802734;616.624450683594;226.166458129883;469.341796875;227.153045654297;373.154754638672	20	0.184908	0.118012	None	Unknown		95.8151618027737;51.1926940263401;50.7033322824579	SRDKEER;DKDRSDR;DREKDSR	_SRDKEER_;_DKDR(di)SDR_;_DR(me)EKDSR_	16975	236;237	3155	3429	10378
ON	24293	19773	SRDKEER	7	2	Unmodified	_SRDKEER_									0	0	0	0	0	ebd|P08621.LC1purifiedLC1domainofP08621,recombinantU1smallnuclearribonucleoprotein70kDaOS=HomosapiensGN=GSTLC1;ebd|P08621-2Isoform2ofU1smallnuclearribonucleoprotein70kDaOS=HomosapiensGN=SNRNP70;ebd|P08621U1smallnuclearribonucleoprotein70kDaOS=HomosapiensGN=SNRNP70PE=1SV=2;ebd|P08621-4Isoform4ofU1smallnuclearribonucleoprotein70kDaOS=HomosapiensGN=SNRNP70	3	ETD	ITMS	MULTI-MSMS	1	0	307.158	918.452	-0.1795	-5.5136e-05	-4.28634	66.194	0.0010883	150.02	67.715	#NUM!	#NUM!	1	0	0	0	24292	1.00571e+06	0.604976	-34	0.621315		y1;y4;y5;c2;c3;c4;c5;c6;zÂ°1;zÂ°2;zÂ°3;zÂ°4;zÂ°5;z'1;z'5;z'6	105.2;152.7;131.6;1143;539.4;498.7;279.1;1271;889.1;406.3;372.5;743.1;424.4;61.4;228.4;110.6	-0.0485588053281276;-0.277986011243797;-0.111211436275084;-0.165768148196889;-0.216614422837495;-0.0415427625593452;-0.0916315511249195;-0.124599978362426;-0.0736915661343573;-0.124024495325045;-0.143839846390676;-0.14692980720622;-0.149710896300007;-0.0416203182140578;-0.0427037352937987;-0.0892367501625131	-277.213537229045;-495.009532047794;-164.407615505738;-634.318350388261;-575.473877354144;-82.3721144335097;-144.660893716237;-163.410095455949;-462.962564995285;-430.241969112096;-344.667537586142;-269.384765459671;-226.677723479846;-259.883878089553;-64.5697867660442;-109.157370695006	175.167510986328;561.577087402344;676.437255859375;261.332733154297;376.410522460938;504.330413818359;633.423095703125;762.498657226563;159.173919677734;288.266845703125;417.329254150391;545.427307128906;660.45703125;160.149673461914;661.357849121094;817.505493164063	16	0.369432	0.242424	None	RestrictedPlusY		150.019565105781;82.3050293462338;60.3978391264778	SRDKEER;DKDRSDR;DREKDSR	_SRDKEER_;_DKDR(di)SDR_;_DREK(me)DSR_	16976	236;237	3155	3429	10379
ON	24294	19774	SRDKEER	7	2	Unmodified	_SRDKEER_									0	0	0	0	0	ebd|P08621.LC1purifiedLC1domainofP08621,recombinantU1smallnuclearribonucleoprotein70kDaOS=HomosapiensGN=GSTLC1;ebd|P08621-2Isoform2ofU1smallnuclearribonucleoprotein70kDaOS=HomosapiensGN=SNRNP70;ebd|P08621U1smallnuclearribonucleoprotein70kDaOS=HomosapiensGN=SNRNP70PE=1SV=2;ebd|P08621-4Isoform4ofU1smallnuclearribonucleoprotein70kDaOS=HomosapiensGN=SNRNP70	3	HCD	ITMS	MULTI-MSMS	2	0	307.158	918.452	-0.1795	-5.5136e-05	-4.28634	66.199	0.011123	66.351	16.225	#NUM!	#NUM!	1	0	0	0	24292	1.00571e+06	0.604976	-34	0.621315		y1;y2;y3;y4;y5;y3-H2O;y1-NH3;y2-NH3;y3-NH3;y6(2+);a2;b2;b3;b4;b2-H2O;b4-H2O;b2-NH3;b4-NH3	1491.7;1453.3;896.5;71.2;25.4;571.8;550.2;904.6;266.4;266.4;232.8;743.8;816.3;292.6;457.3;59.1;1627.3;59.1	-0.0212303141171901;-0.0997462267062588;-0.0924924859750149;-0.366914233900047;-0.0816093854938345;-0.0682671332125437;-0.0837291226484354;-0.060316324300004;-0.0926133648187601;0.447013322181249;-0.0544193717968824;-0.0649826549702937;-0.123687205978115;-0.141120428512465;-0.0220652856062316;-0.413831110906244;-0.0275211363531014;0.570184473893789	-121.218979075701;-327.830813486763;-213.462278235514;-653.260520830621;-120.651185766931;-164.395392260671;-529.341067345293;-210.018484546136;-222.483771915773;1073.85375976901;-251.70856507343;-266.098355538369;-344.253516212124;-289.535149408378;-97.568421914525;-881.118653667219;-121.16301922236;1214.02224902581	175.140182495117;304.261291503906;433.296630859375;561.666015625;676.407653808594;415.261840820313;158.176132202148;287.1953125;416.270202636719;416.270202636719;216.199920654297;244.20539855957;359.291046142578;487.403442382813;226.151916503906;469.665588378906;227.141387939453;469.665588378906	18	0.168336	0.0981595	None	Unknown		66.3510603445702;50.1265337022393;35.4447997401707	SRDKEER;DREKDSR;DKDRSDR	_SRDKEER_;_DR(me)EKDSR_;_DKDR(di)SDR_	16977	236;237	3155	3429	10379
ON	24412	19881	SRDKEER	7	2	Unmodified	_SRDKEER_									0	0	0	0	0	ebd|P08621.LC1purifiedLC1domainofP08621,recombinantU1smallnuclearribonucleoprotein70kDaOS=HomosapiensGN=GSTLC1;ebd|P08621-2Isoform2ofU1smallnuclearribonucleoprotein70kDaOS=HomosapiensGN=SNRNP70;ebd|P08621U1smallnuclearribonucleoprotein70kDaOS=HomosapiensGN=SNRNP70PE=1SV=2;ebd|P08621-4Isoform4ofU1smallnuclearribonucleoprotein70kDaOS=HomosapiensGN=SNRNP70	3	ETD	ITMS	MULTI-MSMS	2	0	307.158	918.452	-0.1795	-5.5136e-05	-3.9597	66.413	1.1107e-05	187.14	89.539	#NUM!	#NUM!	1	0	0	0	24410	1.12085e+06	0.674237	-23	0.451447		y1;y4;y5;c2;c3;c4;c5;c6;zÂ°1;zÂ°2;zÂ°3;zÂ°4;zÂ°5;zÂ°6;z'1;z'2;z'4;z'5;z'6	75.1;127.4;212.7;982.4;461.6;508.6;488.9;1213.2;1099.7;494.7;430.8;662.7;503.6;75.5;100.3;234.1;163;155.8;124.9	-0.233037565093753;-0.0320753667125473;-0.127629893306334;-0.195095540775014;-0.143738446274995;-0.11023783091872;-0.0944391683124195;-0.0639310330499256;-0.0293342663296698;-0.0643321125125453;-0.182688723343801;-0.0307799048624702;-0.0508339431750073;-0.126663833043722;-0.0374851863781203;-0.0249519046312798;-0.129033974325012;-0.0455113524812987;-0.0631137032875131	-1328.97017838912;-57.1416091616559;-188.674994537226;-746.457004382333;-381.940121106014;-218.552786823971;-149.092684428258;-83.8507970911106;-184.342028541507;-223.21483617392;-437.716064113871;-56.4446636650824;-76.9793525592691;-155.123562705403;-234.069501835631;-86.286342248037;-236.145505204243;-68.8147261522222;-77.2052550738566	175.351989746094;561.331176757813;676.453674316406;261.362060546875;376.337646484375;504.399108886719;633.425903320313;762.43798828125;159.12956237793;288.207153320313;417.368103027344;545.311157226563;660.358154296875;816.535095214844;160.145538330078;289.175598144531;546.417236328125;661.360656738281;817.479370117188	19	0.409747	0.301587	None	RestrictedPlusY		187.140980012913;97.601912882938;85.2649238978181	SRDKEER;DKDRSDR;DKDRSDR	_SRDKEER_;_DKDR(di)SDR_;_DKDR(me)SDR(me)_	16978	236;237	3155	3429	10379
ON	24413	19882	SRDKEER	7	2	Unmodified	_SRDKEER_									0	0	0	0	0	ebd|P08621.LC1purifiedLC1domainofP08621,recombinantU1smallnuclearribonucleoprotein70kDaOS=HomosapiensGN=GSTLC1;ebd|P08621-2Isoform2ofU1smallnuclearribonucleoprotein70kDaOS=HomosapiensGN=SNRNP70;ebd|P08621U1smallnuclearribonucleoprotein70kDaOS=HomosapiensGN=SNRNP70PE=1SV=2;ebd|P08621-4Isoform4ofU1smallnuclearribonucleoprotein70kDaOS=HomosapiensGN=SNRNP70	3	HCD	ITMS	MULTI-MSMS	3	0	307.158	918.452	-0.1795	-5.5136e-05	-3.9597	66.416	0.012844	64.265	36.06	#NUM!	#NUM!	1	0	0	0	24410	1.12085e+06	0.674237	-23	0.451447		y1;y2;y3;y4;y3-H2O;y1-NH3;y3-NH3;y6(2+);a2;b2;b3;b4;b2-H2O;b4-H2O;b2-NH3;b4-NH3	1524.7;1654.8;1019.9;33.3;624.3;404.1;291.4;291.4;289.5;808.5;708.4;308.5;680.1;110.6;1795.2;82.1	-0.0986839273984401;-0.0993494981906338;-0.0919431695687649;-0.0602736089000473;-0.120391156650044;-0.0704539761640604;-0.178276206615635;0.361350480384374;-0.11354717941407;-0.0225174450093562;-0.0656732899624899;-0.0890269226530904;0.0154408179093934;-0.360791560124994;-0.0332279234624764;-0.136633153059336	-563.207731768446;-326.52733195955;-212.194786625706;-107.370806624628;-289.879866417055;-445.45209586891;-428.182286829905;867.888530810238;-525.051692503248;-92.2230278791503;-182.81528721187;-182.675030772446;68.2876331590354;-768.274955652945;-146.283726421753;-290.478674587968	175.217636108398;304.260894775391;433.296081542969;561.359375;415.31396484375;158.162857055664;416.355865478516;416.355865478516;216.259048461914;244.162933349609;359.233032226563;487.351348876953;226.114410400391;469.612548828125;227.147094726563;470.372406005859	16	0.161483	0.0914634	None	Unknown		64.2645269694593;28.2044887440407;20.9469314243185	SRDKEER;SSGNSGGLGR;DKDRSDR	_SRDKEER_;_SSGNSGGLGR(di)_;_DKDR(di)SDR_	16979	236;237	3155	3429	10379
ON	24522	19979	SRDKEER	7	2	Unmodified	_SRDKEER_									0	0	0	0	0	ebd|P08621.LC1purifiedLC1domainofP08621,recombinantU1smallnuclearribonucleoprotein70kDaOS=HomosapiensGN=GSTLC1;ebd|P08621-2Isoform2ofU1smallnuclearribonucleoprotein70kDaOS=HomosapiensGN=SNRNP70;ebd|P08621U1smallnuclearribonucleoprotein70kDaOS=HomosapiensGN=SNRNP70PE=1SV=2;ebd|P08621-4Isoform4ofU1smallnuclearribonucleoprotein70kDaOS=HomosapiensGN=SNRNP70	3	ETD	ITMS	MULTI-MSMS	3	0	307.158	918.452	-0.1795	-5.5136e-05	-4.28634	66.609	0.00048278	154.91	77.174	#NUM!	#NUM!	1	0	0	0	24519	1.36682e+06	0.822196	-11	0.163872		c2;c3;c4;c5;c6;zÂ°1;zÂ°2;zÂ°3;zÂ°4;zÂ°5;z'1;z'2;z'4;z'5;z'6	1004.9;473;491.4;328.9;1292.1;896.1;338.8;429.4;518.1;420.6;111.9;202.1;121.9;200.2;118.4	-0.0436978356968893;-0.16427677635312;0.00234151478440481;-0.0955378011249195;-0.0606351346124256;-0.0223457409390448;-0.170289143762545;-0.113078127640676;-0.16273791267497;-0.136649372862507;-0.0962467830578078;0.0264396969312202;-0.141363075887512;-0.122842895450049;-0.162356867350013	-167.289632136323;-436.490510852339;4.64322294417813;-150.826852708103;-79.5282995621889;-140.430992272366;-590.639612450848;-270.976602339871;-298.359092139319;-206.905322974003;-600.775279451362;91.4475382305659;-258.703197687244;-185.720955896798;-198.582576296136	261.210662841797;376.358184814453;504.286529541016;633.427001953125;762.434692382813;159.122573852539;288.313110351563;417.298492431641;545.443115234375;660.443969726563;160.204299926758;289.124206542969;546.429565429688;661.43798828125;817.57861328125	15	0.375473	0.238095	None	Restricted		154.914520037312;77.7407173824605;65.2627880773588	SRDKEER;DKDRSDR;DKDRSDR	_SRDKEER_;_DKDR(di)SDR_;_DKDR(me)SDR(me)_	16980	236;237	3155	3429	10379
ON	24523	19980	SRDKEER	7	2	Unmodified	_SRDKEER_									0	0	0	0	0	ebd|P08621.LC1purifiedLC1domainofP08621,recombinantU1smallnuclearribonucleoprotein70kDaOS=HomosapiensGN=GSTLC1;ebd|P08621-2Isoform2ofU1smallnuclearribonucleoprotein70kDaOS=HomosapiensGN=SNRNP70;ebd|P08621U1smallnuclearribonucleoprotein70kDaOS=HomosapiensGN=SNRNP70PE=1SV=2;ebd|P08621-4Isoform4ofU1smallnuclearribonucleoprotein70kDaOS=HomosapiensGN=SNRNP70	3	HCD	ITMS	MULTI-MSMS	4	0	307.158	918.452	-0.1795	-5.5136e-05	-4.28634	66.613	0.00062976	118.74	58.266	#NUM!	#NUM!	1	0	0	0	24519	1.36682e+06	0.822196	-11	0.163872		y1;y2;y3;y4;y5;y3-H2O;y5-H2O;y1-NH3;y2-NH3;y3-NH3;y5-NH3;y6(2+);a2;b2;b3;b4;b5;b2-H2O;b5-H2O;b2-NH3;b4-NH3	1603.3;1202.8;1243.4;53.6;96.9;605.6;19.6;531.8;1062.9;242.8;37.8;242.8;222.2;832.5;779.5;317.4;31.8;790.6;44;1300.4;110.3	-0.13109359536719;-0.0930323595187588;-0.0525754937875149;0.0266404535999527;-0.137822764400084;-0.202239301181294;-0.250438231950056;-0.0275004849531229;-0.123792886800004;-0.20571150935001;-0.15021170965008;0.333915177649999;0.0593806770312426;-0.0743515514546687;-0.10443061418124;-0.0758433289030904;-0.0533613166874147;-0.198243264121857;-0.110495827206137;-0.149408343384351;-0.267767186262461	-748.037438657653;-305.771437331799;-121.349518898931;47.464387537302;-203.740023799206;-486.859267373018;-380.278154573344;-173.921715945855;-430.945515031987;-494.043610692452;-227.783420097814;801.941809442122;274.800976873754;-304.451496644436;-290.673014744118;-155.627722813411;-86.5751604763484;-875.910984781668;-184.650622249128;-657.424052733769;-569.107697341087	175.250045776367;304.254577636719;433.256713867188;561.2724609375;676.4638671875;415.395812988281;658.56591796875;158.119903564453;287.2587890625;416.38330078125;659.44970703125;416.38330078125;216.086120605469;244.214767456055;359.271789550781;487.338165283203;616.358276367188;226.328094482422;598.404846191406;227.263275146484;470.503540039063	21	0.201589	0.118343	None	Unknown		118.743077864363;60.4775165681998;60.1182616820294	SRDKEER;DKDRSDR;DKDRSDR	_SRDKEER_;_DKDR(me)SDR(me)_;_DKDR(di)SDR_	16981	236;237	3155	3429	10379
ON	24642	20088	SRDKEER	7	2	Unmodified	_SRDKEER_									0	0	0	0	0	ebd|P08621.LC1purifiedLC1domainofP08621,recombinantU1smallnuclearribonucleoprotein70kDaOS=HomosapiensGN=GSTLC1;ebd|P08621-2Isoform2ofU1smallnuclearribonucleoprotein70kDaOS=HomosapiensGN=SNRNP70;ebd|P08621U1smallnuclearribonucleoprotein70kDaOS=HomosapiensGN=SNRNP70PE=1SV=2;ebd|P08621-4Isoform4ofU1smallnuclearribonucleoprotein70kDaOS=HomosapiensGN=SNRNP70	3	ETD	ITMS	MULTI-MSMS	7	0	307.158	918.452	-0.1795	-5.5136e-05	-4.28634	66.809	0.00015533	167.25	69.651	#NUM!	#NUM!	1	0	0	0	24635	1.6624e+06	1	0	0		y1;y4;y5;c2;c3;c4;c5;c6;zÂ°1;zÂ°2;zÂ°3;zÂ°4;zÂ°5;z'1;z'2;z'4;z'5;z'6	49;88.4;280.6;1182.9;466.1;572;387.9;1285.2;1227.1;465.2;443.4;424.9;542.5;55.1;283.5;182.8;193.5;93.1	-0.314107511382815;-0.257173022962547;-0.0695244245563345;-0.0601162927281393;-0.284668622056245;-0.0896384656843452;-0.19185127768742;-0.0885282010186756;-0.111350257540607;-0.0342112629031703;-0.0728559596719265;-0.0807676978312202;-0.0785439041125073;0.0422572452625047;-0.0341071780687798;0.0261173928624885;0.00447644048745133;-0.0629305978187631	-1790.46932165234;-457.964828602238;-102.786635156082;-230.130400068934;-756.134982716991;-177.720628441103;-302.832228924829;-116.108255943493;-699.385425866678;-118.71613296125;-174.606388570531;-148.099472375003;-118.936380021975;263.999219978996;-117.942518288589;47.8111030978035;6.7690432011184;-76.9812844395523	175.433059692383;561.556274414063;676.395568847656;261.227081298828;376.478576660156;504.378509521484;633.523315429688;762.462585449219;159.211578369141;288.177032470703;417.258270263672;545.361145019531;660.385864257813;160.065795898438;289.184753417969;546.262084960938;661.310668945313;817.479187011719	18	0.417036	0.264706	None	RestrictedPlusY		167.252920729016;97.601912882938;85.3063676477191	SRDKEER;DKDRSDR;DKDRSDR	_SRDKEER_;_DKDR(di)SDR_;_DKDR(me)SDR(me)_	16982	236;237	3155	3429	10379
ON	24643	20089	SRDKEER	7	2	Unmodified	_SRDKEER_									0	0	0	0	0	ebd|P08621.LC1purifiedLC1domainofP08621,recombinantU1smallnuclearribonucleoprotein70kDaOS=HomosapiensGN=GSTLC1;ebd|P08621-2Isoform2ofU1smallnuclearribonucleoprotein70kDaOS=HomosapiensGN=SNRNP70;ebd|P08621U1smallnuclearribonucleoprotein70kDaOS=HomosapiensGN=SNRNP70PE=1SV=2;ebd|P08621-4Isoform4ofU1smallnuclearribonucleoprotein70kDaOS=HomosapiensGN=SNRNP70	3	HCD	ITMS	MULTI-MSMS	8	0	307.158	918.452	-0.1795	-5.5136e-05	-4.28634	66.813	0.0074616	75.213	40.52	#NUM!	#NUM!	1	0	0	0	24635	1.6624e+06	1	0	0		y1;y2;y3;y4;y3-H2O;y1-NH3;y2-NH3;a2;b2;b3;b4;b2-H2O;b4-H2O;b2-NH3;b4-NH3	1332.3;1628.5;742.3;69.1;694.7;456.2;3254.2;280.6;861.2;877.1;378.5;482.6;78.3;1523.3;143.6	-0.0698905924375026;-0.0471339220187588;-0.0549863824593899;-0.152314624525047;-0.122252728915669;-0.108311031828123;-0.092970132893754;-0.0875004264843824;-0.101802112978106;-0.0986933094937399;-0.0947642273405904;-0.0784922875593566;-0.0746892652031192;-0.0842227965093514;-0.218267674543711	-398.94431249762;-154.939438752475;-126.913385818186;-271.287274695926;-294.360872232232;-684.643128424204;-323.680643248604;-404.6580577101;-416.808010524943;-274.708141436464;-194.445161520174;-346.991124831447;-159.141394555602;-370.702045328713;-463.951110503906	175.188842773438;304.208679199219;433.259124755859;561.451416015625;415.315826416016;158.200714111328;287.227966308594;216.233001708984;244.242218017578;359.266052246094;487.357086181641;226.208343505859;469.326446533203;227.198089599609;470.454040527344	15	0.213811	0.0909091	None	Unknown		75.2126883367006;34.6923871714698;28.1740254032923	SRDKEER;SSGNSGGLGR;EDRSKDR	_SRDKEER_;_SSGNSGGLGR(di)_;_EDRSK(me)DR_	16983	236;237	3155	3429	10379
ON	24874	20296	SRDKEER	7	2	Unmodified	_SRDKEER_									0	0	0	0	0	ebd|P08621.LC1purifiedLC1domainofP08621,recombinantU1smallnuclearribonucleoprotein70kDaOS=HomosapiensGN=GSTLC1;ebd|P08621-2Isoform2ofU1smallnuclearribonucleoprotein70kDaOS=HomosapiensGN=SNRNP70;ebd|P08621U1smallnuclearribonucleoprotein70kDaOS=HomosapiensGN=SNRNP70PE=1SV=2;ebd|P08621-4Isoform4ofU1smallnuclearribonucleoprotein70kDaOS=HomosapiensGN=SNRNP70	3	ETD	ITMS	MULTI-MSMS	7	0	307.158	918.452	-0.1795	-5.5136e-05	-3.9597	67.222	0.0013102	150.36	69.984	#NUM!	#NUM!	1	0	0	0	24867	838854	0.504604	24	-0.331879		y1;y4;y5;c2;c3;c4;c5;c6;zÂ°1;zÂ°2;zÂ°3;zÂ°4;zÂ°5;z'1;z'2;z'4;z'6;cm6;cp2;cp4;cp5;cp6	40.6;84.6;189.9;841.9;507.7;629.4;404.5;1333.6;1101.5;548;312.4;382.1;610.1;52.4;280.5;195.1;85.6;39.7;216;254.6;160;479.2	-0.181249235015628;-0.0298170659312973;-0.0963188581500845;-0.0917325036656393;-0.13229435447812;-0.10083841685622;-0.10994209799992;-0.137417361174926;-0.0700141979702948;-0.0872202961062953;-0.184763918656301;-0.0460997290812202;0.0503623458874927;-0.0861607234874953;-0.0370979007250298;-0.00971024385626151;-0.143313898600013;-0.413919151087384;-0.0254357918781238;-0.0819660214749547;-0.189031128399961;-0.190566450168717	-1033.93626220368;-53.1187062538267;-142.39455017846;-351.117511263756;-351.541704077549;-199.921637897109;-173.563169245253;-180.21677804301;-439.869896246839;-302.606541813627;-442.685961520075;-84.5360183692811;76.2768877732853;-537.851657731712;-128.28310146847;-17.7746310801173;-175.294747690659;-543.357752685617;-97.0090387893403;-162.18734113712;-297.908103308714;-249.57219250846	175.300201416016;561.328918457031;676.42236328125;261.258697509766;376.326202392578;504.389709472656;633.44140625;762.511474609375;159.17024230957;288.230041503906;417.370178222656;545.326477050781;660.256958007813;160.194213867188;289.187744140625;546.297912597656;817.5595703125;761.780151367188;262.200225830078;505.378662109375;634.5283203125;763.572448730469	22	0.451394	0.34375	None	CompletePlusY		150.361594429826;80.3772872833869;74.1650062923329	SRDKEER;DKDRSDR;DKDRSDR	_SRDKEER_;_DKDR(me)SDR(me)_;_DKDR(di)SDR_	16984	236;237	3155	3429	10379
ON	24875	20297	SRDKEER	7	2	Unmodified	_SRDKEER_									0	0	0	0	0	ebd|P08621.LC1purifiedLC1domainofP08621,recombinantU1smallnuclearribonucleoprotein70kDaOS=HomosapiensGN=GSTLC1;ebd|P08621-2Isoform2ofU1smallnuclearribonucleoprotein70kDaOS=HomosapiensGN=SNRNP70;ebd|P08621U1smallnuclearribonucleoprotein70kDaOS=HomosapiensGN=SNRNP70PE=1SV=2;ebd|P08621-4Isoform4ofU1smallnuclearribonucleoprotein70kDaOS=HomosapiensGN=SNRNP70	3	HCD	ITMS	MULTI-MSMS	8	0	307.158	918.452	-0.1795	-5.5136e-05	-3.9597	67.226	0.004203	84.498	47.737	#NUM!	#NUM!	1	0	0	0	24867	838854	0.504604	24	-0.331879		y1;y2;y3;y4;y5;y3-H2O;y5-H2O;y1-NH3;y2-NH3;y3-NH3;y6(2+);a2;b2;b3;b4;b2-H2O;b2-NH3;b4-NH3	1368.2;1393.1;841.4;48.4;65.7;563.5;25.1;381.3;8477.8;324.4;324.4;318.2;708;549.2;122.3;666;1512.9;78.7	-0.0791069010312526;-0.133376597800009;-0.160424614881265;-0.00991960499379729;-0.0383964948688345;-0.0249321722750437;0.113758545393694;0.00268139981250215;-0.054182291096879;-0.00261702692813515;0.537009660071874;-0.0389622184765699;-0.105464222353106;-0.0539240223843649;-0.0723643249968404;-0.207642678184357;-0.0650577574468514;-0.216955418684336	-451.528409879319;-438.313583999926;-370.18397114672;-17.6722707506002;-56.7689437024843;-60.0459081741595;172.832342625571;16.9612532934624;-188.664111183226;-6.28820613889564;1290.32965033971;-180.226727885993;-431.795297010899;-150.113662364827;-148.489994728936;-917.402921671131;-286.372327770715;-461.163057724127	175.198059082031;304.294921875;433.364562988281;561.309020996094;676.364440917969;415.218505859375;658.201721191406;158.089721679688;287.189178466797;416.180206298828;416.180206298828;216.184463500977;244.245880126953;359.221282958984;487.334686279297;226.337493896484;227.178924560547;470.452728271484	18	0.268691	0.10241	None	Unknown		84.497796029597;36.7603416571938;36.4244824712397	SRDKEER;DKDRSDR;SSGNSGGLGR	_SRDKEER_;_DKDR(di)SDR_;_SSGNSGGLGR(di)_	16985	236;237	3155	3429	10379
ON	25918	21245	SRDKEER	7	2	Unmodified	_SRDKEER_									0	0	0	0	0	ebd|P08621.LC1purifiedLC1domainofP08621,recombinantU1smallnuclearribonucleoprotein70kDaOS=HomosapiensGN=GSTLC1;ebd|P08621-2Isoform2ofU1smallnuclearribonucleoprotein70kDaOS=HomosapiensGN=SNRNP70;ebd|P08621U1smallnuclearribonucleoprotein70kDaOS=HomosapiensGN=SNRNP70PE=1SV=2;ebd|P08621-4Isoform4ofU1smallnuclearribonucleoprotein70kDaOS=HomosapiensGN=SNRNP70	3	ETD	ITMS	MULTI-MSMS	1	0	307.158	918.452	0.38838	0.00011929	-3.9597	69.1	0.0016457	138.85	57.064	#NUM!	#NUM!	1	0	0	0	25917	815751	0.484589	3	-0.0382385		y1;y4;y5;c2;c3;c4;c5;c6;zÂ°1;zÂ°2;zÂ°3;zÂ°4;zÂ°5;z'1;z'2;z'4;z'6	31.3;99.7;208.8;952.8;587.6;546.7;385.9;1596.6;955.8;348.9;412.6;584.1;482.8;66.6;304.2;181.6;44.8	-0.0699211100156276;-0.118195972181297;-0.0526787214313345;-0.0375943200718893;-0.151489911118745;-0.10413431529372;-0.13075508628117;-0.0829740017999256;-0.0572425915249823;-0.0740977375125453;-0.0818586452188015;-0.0475035376749702;-0.0844643142687573;-0.00731856040155776;0.0932121578687202;-0.102971962606262;-0.00867034391251309	-399.118441155095;-210.531404601193;-77.8834691700937;-143.926737606997;-402.528932050833;-206.454717224134;-206.413393427628;-108.824495544221;-359.66009809088;-257.090172859023;-196.177966798665;-87.1100476287953;-127.900310436515;-45.7080436666799;322.46933265957;-188.458319692097;-10.6068993355789	175.188873291016;561.417297363281;676.378723144531;261.204559326172;376.345397949219;504.393005371094;633.462219238281;762.45703125;159.157470703125;288.216918945313;417.267272949219;545.327880859375;660.391784667969;160.115371704102;289.057434082031;546.391174316406;817.424926757813	17	0.415248	0.22973	None	RestrictedPlusY		138.848178629789;81.7838596576698;79.1160240206897	SRDKEER;DKDRSDR;DKDRSDR	_SRDKEER_;_DKDR(di)SDR_;_DKDR(me)SDR(me)_	16986	236;237	3155	3429	10380
ON	25919	21246	SRDKEER	7	2	Unmodified	_SRDKEER_									0	0	0	0	0	ebd|P08621.LC1purifiedLC1domainofP08621,recombinantU1smallnuclearribonucleoprotein70kDaOS=HomosapiensGN=GSTLC1;ebd|P08621-2Isoform2ofU1smallnuclearribonucleoprotein70kDaOS=HomosapiensGN=SNRNP70;ebd|P08621U1smallnuclearribonucleoprotein70kDaOS=HomosapiensGN=SNRNP70PE=1SV=2;ebd|P08621-4Isoform4ofU1smallnuclearribonucleoprotein70kDaOS=HomosapiensGN=SNRNP70	3	HCD	ITMS	MULTI-MSMS	2	0	307.158	918.452	0.38838	0.00011929	-3.9597	69.104	0.0040957	85.161	39.189	#NUM!	#NUM!	1	0	0	0	25917	815751	0.484589	3	-0.0382385		y1;y2;y3;y4;y5;y3-H2O;y1-NH3;y4-NH3;y5-NH3;a2;b2;b3;b4;b5;b2-H2O;b5-H2O;b2-NH3;b4-NH3;b5-NH3	1259.8;1168.3;885.5;43.8;58.2;500.4;495.5;32.2;71.5;184.2;546.9;559.3;303.1;34.9;663.2;20.7;1572.7;101.7;27.2	-0.0510917643125026;-0.0934596056125088;-0.164513970350015;-0.135346851087547;-0.345952647212584;-0.152648236728169;-0.00030932284374785;-0.00369282758754252;-0.16211356511883;-0.10475811691407;0.00748133428751885;-0.0888666493374899;-0.138129705856215;-0.250626941687415;-0.0577708520124816;-0.110556862362387;-0.0443668394781014;-0.0956480456374607;-0.20143141428116	-291.669529571239;-307.175244819739;-379.616683071764;-241.073292725997;-511.256042381545;-367.520465266597;-1.95659141428751;-6.78484064052332;-245.827145862978;-484.430017355872;30.6445105437593;-247.362865299135;-283.400857315018;-406.495318941745;-255.411200151894;-184.752599832088;-195.312486660335;-203.363078432548;-336.010346248739	175.170043945313;304.255004882813;433.36865234375;561.434448242188;676.671997070313;415.346221923828;158.092712402344;544.276245117188;659.461608886719;216.250259399414;244.132934570313;359.256225585938;487.400451660156;616.555541992188;226.187622070313;598.404907226563;227.158233642578;470.331420898438;599.479797363281	19	0.150324	0.119497	None	Unknown		85.1608222858247;45.9722448256817;45.3352825931598	SRDKEER;DKDRSDR;DKDRSDR	_SRDKEER_;_DKDR(me)SDR(me)_;_DKDR(di)SDR_	16987	236;237	3155	3429	10380
ON	29705	24662	SRDKEER	7	2	Unmodified	_SRDKEER_									0	0	0	0	0	ebd|P08621.LC1purifiedLC1domainofP08621,recombinantU1smallnuclearribonucleoprotein70kDaOS=HomosapiensGN=GSTLC1;ebd|P08621-2Isoform2ofU1smallnuclearribonucleoprotein70kDaOS=HomosapiensGN=SNRNP70;ebd|P08621U1smallnuclearribonucleoprotein70kDaOS=HomosapiensGN=SNRNP70PE=1SV=2;ebd|P08621-4Isoform4ofU1smallnuclearribonucleoprotein70kDaOS=HomosapiensGN=SNRNP70	3	ETD	ITMS	MULTI-MSMS	9	0	307.158	918.452	0.63726	0.00019574	-4.61297	75.585	0.0013102	150.36	68.057	#NUM!	#NUM!	1	0	0	0	29696	656753	0.628379	-26	0.594475		y1;y4;y5;c2;c3;c4;c5;c6;zÂ°1;zÂ°2;zÂ°3;zÂ°4;zÂ°5;z'1;z'2;z'4;z'5;z'6;cp2;cp3;cp4;cp5;cp6	87.1;65.8;118.7;776.2;551.4;463.1;399;1079.2;982.7;473.9;447.3;569.7;377.4;73.3;176.2;70.2;115;66.4;165.4;168.4;166.3;156.9;321	-0.0690971354062526;0.0186448481312027;-0.0762382917438345;-0.129024984134389;-0.145508465806245;-0.0309836805280952;-0.13270821128117;-0.0937772244561756;0.0252159045687677;-0.0563670246219203;-0.127177248734426;-0.12349230720622;-0.117240193175007;-0.00678450278437026;-0.0492438968187798;-0.230047157918762;-0.262308227481299;-0.316592707193763;-0.0630334481281238;-0.214038414174979;0.0101665468844203;0.0395455317562892;-0.062514692356217	-394.416946109473;33.2184167716079;-112.711464304704;-493.788611678317;-386.641577855383;-61.4365669666016;-209.49600162243;-122.99171219601;158.515810993306;-195.583564851898;-304.752962907796;-226.423599249937;-177.522460821149;-42.3727299986381;-170.276333077097;-420.932252718541;-396.48906722663;-387.159091791457;-240.367492721393;-567.115712555325;20.1203600136644;62.3451801014188;-81.8850627552068	175.188049316406;561.280456542969;676.402282714844;261.295989990234;376.339416503906;504.319854736328;633.464172363281;762.467834472656;159.075012207031;288.199188232422;417.312591552734;545.403869628906;660.424560546875;160.114837646484;289.199890136719;546.518249511719;661.577453613281;817.732849121094;262.237823486328;377.415771484375;505.286529541016;634.299743652344;763.444396972656	23	0.461623	0.328571	None	CompletePlusY		150.361594429826;82.3050293462338;72.3251465444049	SRDKEER;DKDRSDR;DREKDSR	_SRDKEER_;_DKDR(di)SDR_;_DREK(me)DSR_	16988	236;237	3155	3429	10381
ON	29706	24663	SRDKEER	7	2	Unmodified	_SRDKEER_									0	0	0	0	0	ebd|P08621.LC1purifiedLC1domainofP08621,recombinantU1smallnuclearribonucleoprotein70kDaOS=HomosapiensGN=GSTLC1;ebd|P08621-2Isoform2ofU1smallnuclearribonucleoprotein70kDaOS=HomosapiensGN=SNRNP70;ebd|P08621U1smallnuclearribonucleoprotein70kDaOS=HomosapiensGN=SNRNP70PE=1SV=2;ebd|P08621-4Isoform4ofU1smallnuclearribonucleoprotein70kDaOS=HomosapiensGN=SNRNP70	3	HCD	ITMS	MULTI-MSMS	10	0	307.158	918.452	0.63726	0.00019574	-4.61297	75.589	0.0032525	90.37	50.707	#NUM!	#NUM!	1	0	0	0	29696	656753	0.628379	-26	0.594475		y1;y2;y3;y4;y5;y3-H2O;y5-H2O;y1-NH3;y2-NH3;y3-NH3;y6(2+);a2;b2;b3;b4;b2-H2O;b2-NH3;b4-NH3	1094.5;1235.9;726.1;80.8;40.1;604.2;19.1;494.9;768.5;198.6;198.6;151;704.9;787.6;324.4;349;1446.4;83.8	-0.150609586578128;-0.114974498190634;-0.22777690980314;-0.0279860112437973;-0.160955088618834;-0.166777875400044;-0.0666613764813064;-0.0719951138593729;-0.084516763753129;-0.107658530834385;0.431968156165624;0.0391780403124926;-0.0569412731343562;-0.0834955555874899;-0.0458750671843404;-0.00286972896560656;-0.0377140074468514;-0.179968113996836	-859.302579747694;-377.861881276627;-525.519468621297;-49.8568693224984;-237.927837098141;-401.525746915082;-101.250280526423;-455.19165299992;-294.258432820842;-258.617213563622;1037.67346656089;181.290578289032;-233.177270190162;-232.415746666806;-94.1397404450348;-12.6904631651064;-166.030134204993;-382.572474354208	175.269561767578;304.276519775391;433.431915283203;561.327087402344;676.486999511719;415.3603515625;658.382141113281;158.164398193359;287.219512939453;416.285247802734;416.285247802734;216.106323242188;244.197357177734;359.250854492188;487.308197021484;226.132720947266;227.151580810547;470.415740966797	18	0.196182	0.108974	None	Unknown		90.3698122863215;39.6628887662742;37.8115178447006	SRDKEER;EDRSKDR;DKDRSDR	_SRDKEER_;_EDRSK(me)DR_;_DKDR(me)SDR(me)_	16989	236;237	3155	3429	10381
ON	29813	24762	SRDKEER	7	2	Unmodified	_SRDKEER_									0	0	0	0	0	ebd|P08621.LC1purifiedLC1domainofP08621,recombinantU1smallnuclearribonucleoprotein70kDaOS=HomosapiensGN=GSTLC1;ebd|P08621-2Isoform2ofU1smallnuclearribonucleoprotein70kDaOS=HomosapiensGN=SNRNP70;ebd|P08621U1smallnuclearribonucleoprotein70kDaOS=HomosapiensGN=SNRNP70PE=1SV=2;ebd|P08621-4Isoform4ofU1smallnuclearribonucleoprotein70kDaOS=HomosapiensGN=SNRNP70	3	ETD	ITMS	MULTI-MSMS	3	0	307.158	918.452	0.63726	0.00019574	-4.28634	75.78	0.00048278	154.91	69.65	#NUM!	#NUM!	1	0	0	0	29810	696589	0.666493	-18	0.502663		c2;c3;c4;c5;c6;zÂ°1;zÂ°2;zÂ°3;zÂ°4;zÂ°5;z'1;z'2;z'4;z'5;z'6	731.9;470.7;539.2;364.4;995.3;903.2;483.1;337.7;606.2;312.8;49.9;119.4;154.7;161.8;103.1	-0.0989956872593893;-0.0487982607281197;-0.11316751841872;-0.11494698081242;-0.0329251736749256;0.0517814563265802;-0.110474690637545;-0.0831403835000515;-0.0965758032999702;-0.0989296463000073;-0.103860918799995;-0.13017651400628;-0.0487117087000115;-0.0756016845125487;-0.165896906412513	-378.90771150084;-129.698888273895;-224.359756234547;-181.462833780771;-43.1858238894074;325.570336683721;-383.255602657427;-199.2490988503;-177.080829592436;-149.801196309101;-648.272130120599;-450.000496980825;-89.1605663944556;-114.307139686234;-202.911604343103	261.265960693359;376.242706298828;504.402038574219;633.446411132813;762.406982421875;159.048446655273;288.253295898438;417.2685546875;545.376953125;660.40625;160.2119140625;289.280822753906;546.3369140625;661.390747070313;817.582153320313	15	0.415127	0.245902	None	Restricted		154.914520037312;85.2649238978181;70.9083633888497	SRDKEER;DKDRSDR;DREKDSR	_SRDKEER_;_DKDR(di)SDR_;_DREK(me)DSR_	16990	236;237	3155	3429	10381
ON	29814	24763	SRDKEER	7	2	Unmodified	_SRDKEER_									0	0	0	0	0	ebd|P08621.LC1purifiedLC1domainofP08621,recombinantU1smallnuclearribonucleoprotein70kDaOS=HomosapiensGN=GSTLC1;ebd|P08621-2Isoform2ofU1smallnuclearribonucleoprotein70kDaOS=HomosapiensGN=SNRNP70;ebd|P08621U1smallnuclearribonucleoprotein70kDaOS=HomosapiensGN=SNRNP70PE=1SV=2;ebd|P08621-4Isoform4ofU1smallnuclearribonucleoprotein70kDaOS=HomosapiensGN=SNRNP70	3	HCD	ITMS	MULTI-MSMS	4	0	307.158	918.452	0.63726	0.00019574	-4.28634	75.784	0.0023712	95.815	47.946	#NUM!	#NUM!	1	0	0	0	29810	696589	0.666493	-18	0.502663		y1;y2;y3;y4;y5;y3-H2O;y1-NH3;y2-NH3;y3-NH3;y5-NH3;y6(2+);a2;b2;b3;b4;b6;b2-H2O;b2-NH3;b4-NH3	1074;1303;698.3;42.7;60.3;451.9;463.8;846.2;199.3;18.2;199.3;314.5;594.9;663;157.4;29.9;609.3;1153.3;118.5	-0.0918022135312526;-0.120009898581259;-0.0744260797250149;-0.0259718510875473;-0.217717783931334;-0.162688519931294;-0.122623775968748;-0.074964761800004;-0.34963240778751;-0.0596965729313297;0.189994279212499;-0.0653751823437574;-0.0980789684468562;-0.0430902821499899;-0.130073065231215;0.0201766037313291;-0.272767189903107;-0.112237933228101;0.135064844987539	-523.953074961008;-394.404118619447;-171.774202167038;-46.2688241192133;-321.808870458124;-391.684283431371;-775.04506623613;-261.010312996481;-839.398698547439;-90.537257484504;456.138925197561;-302.367685718103;-401.570475194079;-119.958320376557;-266.87545099263;27.070795444412;-1204.78814167824;-493.948234329597;287.310447924905	175.210754394531;304.281555175781;433.278564453125;561.325073242188;676.543762207031;415.356262207031;158.215026855469;287.2099609375;416.527221679688;659.359191894531;416.527221679688;216.210876464844;244.238494873047;359.21044921875;487.392395019531;745.327331542969;226.402618408203;227.226104736328;470.100708007813	19	0.192974	0.111111	None	Unknown		95.8151618027737;47.8687648023982;38.1603899163242	SRDKEER;DKDRSDR;EDRSKDR	_SRDKEER_;_DKDR(di)SDR_;_EDR(me)SKDR_	16991	236;237	3155	3429	10381
ON	29923	24864	SRDKEER	7	2	Unmodified	_SRDKEER_									0	0	0	0	0	ebd|P08621.LC1purifiedLC1domainofP08621,recombinantU1smallnuclearribonucleoprotein70kDaOS=HomosapiensGN=GSTLC1;ebd|P08621-2Isoform2ofU1smallnuclearribonucleoprotein70kDaOS=HomosapiensGN=SNRNP70;ebd|P08621U1smallnuclearribonucleoprotein70kDaOS=HomosapiensGN=SNRNP70PE=1SV=2;ebd|P08621-4Isoform4ofU1smallnuclearribonucleoprotein70kDaOS=HomosapiensGN=SNRNP70	3	ETD	ITMS	MULTI-MSMS	3	0	307.158	918.452	0.63726	0.00019574	-4.28634	75.987	0.0015016	148.21	62.941	#NUM!	#NUM!	1	0	0	0	29920	732008	0.700382	-10	0.253159		y1;y2;y4;y5;c2;c3;c4;c5;c6;zÂ°1;zÂ°2;zÂ°3;zÂ°4;zÂ°5;z'1;z'2;z'4;z'5;z'6	67.2;128.9;96;120.1;985.2;292.2;243.6;322.8;1029;766.8;394.9;322;357.2;573.5;61.8;148.5;79.8;126.6;80.1	-0.0462242106015651;-0.220656871237509;-0.313203296400047;-0.146855967525084;-0.0838589685093893;-0.12381046775937;-0.0384910047468452;-0.0624567464374195;-0.0768704861749256;-0.0347206188687323;-0.0999461261844203;-0.175425539750051;-0.12367541267497;-0.0829384353625073;-0.0757237117687453;-0.0983466800219048;-0.167364052450012;-0.0732213134187987;-0.273746027506263	-263.889270423395;-724.933552881983;-557.685958419882;-217.090688245284;-320.990254628018;-329.005150889386;-76.321468241543;-98.6064822801389;-100.820240855823;-218.18349234862;-346.742876183303;-420.32103398998;-226.759247671383;-125.59003446627;-472.730218098613;-340.006992000598;-306.272024184284;-110.708499129223;-334.779716871834	175.165176391602;304.382202148438;561.6123046875;676.472900390625;261.250823974609;376.317718505859;504.327362060547;633.393920898438;762.450927734375;159.134948730469;288.242767333984;417.36083984375;545.404052734375;660.390258789063;160.183776855469;289.248992919922;546.45556640625;661.388366699219;817.690002441406	19	0.416348	0.301587	None	RestrictedPlusY		148.205997334321;85.2649238978181;83.6470233535746	SRDKEER;DKDRSDR;DKDRSDR	_SRDKEER_;_DKDR(di)SDR_;_DKDR(me)SDR(me)_	16992	236;237	3155	3429	10381
ON	29924	24865	SRDKEER	7	2	Unmodified	_SRDKEER_									0	0	0	0	0	ebd|P08621.LC1purifiedLC1domainofP08621,recombinantU1smallnuclearribonucleoprotein70kDaOS=HomosapiensGN=GSTLC1;ebd|P08621-2Isoform2ofU1smallnuclearribonucleoprotein70kDaOS=HomosapiensGN=SNRNP70;ebd|P08621U1smallnuclearribonucleoprotein70kDaOS=HomosapiensGN=SNRNP70PE=1SV=2;ebd|P08621-4Isoform4ofU1smallnuclearribonucleoprotein70kDaOS=HomosapiensGN=SNRNP70	3	HCD	ITMS	MULTI-MSMS	4	0	307.158	918.452	0.63726	0.00019574	-4.28634	75.991	0.0056025	79.713	41.985	#NUM!	#NUM!	1	0	0	0	29920	732008	0.700382	-10	0.253159		y1;y2;y3;y4;y5;y3-H2O;y5-H2O;y1-NH3;y2-NH3;a2;b2;b3;b4;b2-H2O;b4-H2O;b2-NH3;b4-NH3	1088;918.1;1077.9;67.1;14;326.1;20;327.9;711.1;100.2;513.3;658.1;191.2;723.7;64.2;1306.6;79	-0.0693565348203151;-0.210494517721884;-0.0541318902718899;-0.0288405034312973;-0.242803233150084;-0.144835736728169;-0.164256591325056;-0.0294841275312479;-0.126051187581254;0.14963641433593;-0.0730545543843562;-0.22003120011874;-0.101508612106215;-0.0745860375593566;-0.203656550359369;0.00353049938908612;-0.122961278059336	-395.897051171497;-691.569823114205;-124.941389437174;-51.3790625386615;-358.8743909673;-348.717415586702;-249.448209660937;-186.464556248585;-438.803620394257;692.774440044316;-299.142198204933;-612.239622639613;-208.280971503864;-329.728445932263;-433.81446749737;15.5453047472258;-261.420207889934	175.18830871582;304.372039794922;433.258270263672;561.327941894531;676.56884765625;415.338409423828;658.479736328125;158.121887207031;287.261047363281;215.995864868164;244.213470458984;359.387390136719;487.363830566406;226.204437255859;469.455413818359;227.110336303711;470.358734130859	17	0.192898	0.104938	None	Unknown		79.7125888031467;37.7274811152749;32.8124182625785	SRDKEER;DKDRSDR;DKDRSDR	_SRDKEER_;_DKDR(di)SDR_;_DKDR(me)SDR(me)_	16993	236;237	3155	3429	10381
ON	30053	24984	SRDKEER	7	2	Unmodified	_SRDKEER_									0	0	0	0	0	ebd|P08621.LC1purifiedLC1domainofP08621,recombinantU1smallnuclearribonucleoprotein70kDaOS=HomosapiensGN=GSTLC1;ebd|P08621-2Isoform2ofU1smallnuclearribonucleoprotein70kDaOS=HomosapiensGN=SNRNP70;ebd|P08621U1smallnuclearribonucleoprotein70kDaOS=HomosapiensGN=SNRNP70PE=1SV=2;ebd|P08621-4Isoform4ofU1smallnuclearribonucleoprotein70kDaOS=HomosapiensGN=SNRNP70	3	ETD	ITMS	MULTI-MSMS	11	0	307.158	918.452	0.63726	0.00019574	-4.28634	76.226	0.0013102	137.2	59.462	#NUM!	#NUM!	1	0	0	0	30042	1.04515e+06	1	0	0		c2;c3;c4;c5;c6;zÂ°1;zÂ°2;zÂ°3;zÂ°4;zÂ°5;z'1;z'2;z'4;z'5	1056.3;299.1;267.2;431.3;947.6;873.7;437.7;306.8;515.1;467.2;73.9;243.7;125.5;85.8	-0.0467495935093893;-0.122437176743745;-0.106789344590595;-0.13838448081242;-0.167324587737426;-0.0887519909390448;-0.155030354700045;-0.0460920436563015;-0.0533018775187202;-0.0585243728625073;-0.103571001807808;-0.0697822268969048;0.0702458108312385;-0.0156651610750487	-178.970669978211;-325.357052120188;-211.717413480175;-218.454723790072;-219.430173526538;-557.525972475461;-537.743704504979;-110.471148403389;-97.7417672002029;-88.6241669369507;-646.463715477612;-241.276963964238;128.603994046308;-23.687329888796	261.213714599609;376.316345214844;504.395660400391;633.469848632813;762.541381835938;159.188980102539;288.2978515625;417.231506347656;545.333679199219;660.365844726563;160.211624145508;289.220428466797;546.217956542969;661.330810546875	14	0.407049	0.21875	None	Restricted		137.202319780038;77.7407173824605;74.3009277491692	SRDKEER;DKDRSDR;DREKDSR	_SRDKEER_;_DKDR(di)SDR_;_DREKDSR(me)_	16994	236;237	3155	3429	10381
ON	30054	24985	SRDKEER	7	2	Unmodified	_SRDKEER_									0	0	0	0	0	ebd|P08621.LC1purifiedLC1domainofP08621,recombinantU1smallnuclearribonucleoprotein70kDaOS=HomosapiensGN=GSTLC1;ebd|P08621-2Isoform2ofU1smallnuclearribonucleoprotein70kDaOS=HomosapiensGN=SNRNP70;ebd|P08621U1smallnuclearribonucleoprotein70kDaOS=HomosapiensGN=SNRNP70PE=1SV=2;ebd|P08621-4Isoform4ofU1smallnuclearribonucleoprotein70kDaOS=HomosapiensGN=SNRNP70	3	HCD	ITMS	MULTI-MSMS	12	0	307.158	918.452	0.63726	0.00019574	-4.28634	76.23	0.026922	47.574	11.15	#NUM!	#NUM!	1	0	0	0	30042	1.04515e+06	1	0	0		y1;y2;y3;y4;y3-H2O;y1-NH3;y3-NH3;y6(2+);a2;b2;b3;b4;b2-H2O;b2-NH3;b4-NH3	945.7;1063.9;1016.9;36.9;342.2;274.3;147.5;147.5;239.5;601.5;663.5;163.6;388.4;1171.9;59.9	-0.0699516275937526;-0.0606837267062588;-0.0846799859750149;0.0543504145374527;-0.118499066806294;-0.0161326871015604;-0.0422898784906351;0.497336808509374;0.0650874641406176;0.00261378057658135;-0.11206000871249;-0.0565867371062154;-0.0480052270124816;-0.0367984801031014;0.0368287610031643	-399.292569751905;-199.471704960388;-195.435428718542;96.8390607535898;-285.325360326114;-102.035522771366;-101.604658040263;1194.88960864763;301.218712934025;10.7061690317566;-311.902109621111;-116.118492627687;-212.245476931066;-162.000318410789;78.3259117569908	175.188903808594;304.222229003906;433.288818359375;561.244750976563;415.312072753906;158.108535766602;416.219879150391;416.219879150391;216.080413818359;244.137802124023;359.279418945313;487.318908691406;226.177856445313;227.150665283203;470.198944091797	15	0.155853	0.0880503	None	Unknown		47.5743152897194;36.4244824712397;15.8813618386564	SRDKEER;SSGNSGGLGR;DKDRSDR	_SRDKEER_;_SSGNSGGLGR(di)_;_DKDR(di)SDR_	16995	236;237	3155	3429	10381
ON	30166	25088	SRDKEER	7	2	Unmodified	_SRDKEER_									0	0	0	0	0	ebd|P08621.LC1purifiedLC1domainofP08621,recombinantU1smallnuclearribonucleoprotein70kDaOS=HomosapiensGN=GSTLC1;ebd|P08621-2Isoform2ofU1smallnuclearribonucleoprotein70kDaOS=HomosapiensGN=SNRNP70;ebd|P08621U1smallnuclearribonucleoprotein70kDaOS=HomosapiensGN=SNRNP70PE=1SV=2;ebd|P08621-4Isoform4ofU1smallnuclearribonucleoprotein70kDaOS=HomosapiensGN=SNRNP70	3	ETD	ITMS	MULTI-MSMS	3	0	307.158	918.452	0.63726	0.00019574	-4.28634	76.431	0.0026317	128.48	39.115	#NUM!	#NUM!	1	0	0	0	30163	660210	0.631687	9	-0.185951		y1;y2;y5;c2;c3;c4;c5;c6;zÂ°1;zÂ°2;zÂ°3;zÂ°4;zÂ°5;z'1;z'4;z'5	18.3;131.7;133.4;890.4;507.4;456.2;322.6;1132.8;830.6;286.2;285.6;488.6;292.2;30.5;147.5;144.3	-0.0649467447812526;-0.0553126329562588;-0.0122734479938345;-0.0574612634312643;-0.0709845400249947;-0.0779502332624702;-0.11152901206242;-0.126369997893676;-0.0301582409390448;-0.133423909387545;-0.0723371608438015;-0.11635119392497;-0.135184529112507;-0.506509844581245;0.00341231473748849;-0.0651646727937987	-370.73466899357;-181.81974968854;-18.1469061703727;-219.968952566388;-188.655762004838;-154.550676159159;-176.06795444264;-165.731051915713;-189.519058115224;-462.833520442543;-173.363252305922;-213.33313502198;-204.68780872378;-3153.57359356138;6.24640260850844;-98.5282927277129	175.183898925781;304.216857910156;676.338317871094;261.224426269531;376.264892578125;504.366821289063;633.442993164063;762.500427246094;159.130386352539;288.276245117188;417.257751464844;545.396728515625;660.442504882813;160.614562988281;546.284790039063;661.380310058594	16	0.398985	0.253968	None	RestrictedPlusY		128.48440228407;89.3692173976074;71.6919971561937	SRDKEER;DKDRSDR;DREKDSR	_SRDKEER_;_DKDR(di)SDR_;_DREKDSR(me)_	16996	236;237	3155	3429	10381
ON	30167	25089	SRDKEER	7	2	Unmodified	_SRDKEER_									0	0	0	0	0	ebd|P08621.LC1purifiedLC1domainofP08621,recombinantU1smallnuclearribonucleoprotein70kDaOS=HomosapiensGN=GSTLC1;ebd|P08621-2Isoform2ofU1smallnuclearribonucleoprotein70kDaOS=HomosapiensGN=SNRNP70;ebd|P08621U1smallnuclearribonucleoprotein70kDaOS=HomosapiensGN=SNRNP70PE=1SV=2;ebd|P08621-4Isoform4ofU1smallnuclearribonucleoprotein70kDaOS=HomosapiensGN=SNRNP70	3	HCD	ITMS	MULTI-MSMS	4	0	307.158	918.452	0.63726	0.00019574	-4.28634	76.435	0.0028005	93.162	54.387	#NUM!	#NUM!	1	0	0	0	30163	660210	0.631687	9	-0.185951		y1;y2;y3;y4;y5;y3-H2O;y1-NH3;y3-NH3;y5-NH3;y6(2+);a2;b2;b3;b4;b5;b2-H2O;b5-H2O;b2-NH3;b4-NH3;b5-NH3	1120.3;1068.3;980.8;40.8;66.9;286.8;374.8;165.3;36.2;165.3;134.7;831.7;744.7;158.1;26.7;386;29.4;1369.4;109;29.4	-0.0411735514218776;-0.0432276720187588;0.0229249944937351;-0.131379565931297;0.0194648332561655;-0.156523969150044;-0.0162700162031229;0.00315079533748985;-0.17804374090008;0.542777482337499;0.0377589729296801;-0.0194656871968562;0.0181890147250101;-0.00574445194996542;-0.0306562385624147;0.0206898413468934;-0.556662819393637;0.0329799622797111;-0.0852720690749607;0.42735276540634	-235.062353659047;-142.100571268732;52.9224116505774;-234.008609057605;28.7810792377183;-376.848278195387;-102.904008265724;7.57085261897289;-269.976959568908;1304.20667911363;174.722906852597;-79.7251664358202;50.6447355258171;-11.7890999759793;-49.7395250095615;91.5037728719042;-929.551436231731;145.234426104868;-181.306088672101;713.621177886066	175.160125732422;304.204772949219;433.181213378906;561.430480957031;676.306579589844;415.35009765625;158.108673095703;416.174438476563;659.4775390625;416.174438476563;216.10774230957;244.159881591797;359.149169921875;487.26806640625;616.335571289063;226.109161376953;598.851013183594;227.08088684082;470.321044921875;598.851013183594	20	0.183906	0.108434	None	Unknown		93.1624429296055;38.7757784896115;38.1603899163242	SRDKEER;DKDRSDR;EDRSKDR	_SRDKEER_;_DKDR(me)SDR(me)_;_EDR(me)SKDR_	16997	236;237	3155	3429	10381
ON	30302	25213	SRDKEER	7	2	Unmodified	_SRDKEER_									0	0	0	0	0	ebd|P08621.LC1purifiedLC1domainofP08621,recombinantU1smallnuclearribonucleoprotein70kDaOS=HomosapiensGN=GSTLC1;ebd|P08621-2Isoform2ofU1smallnuclearribonucleoprotein70kDaOS=HomosapiensGN=SNRNP70;ebd|P08621U1smallnuclearribonucleoprotein70kDaOS=HomosapiensGN=SNRNP70PE=1SV=2;ebd|P08621-4Isoform4ofU1smallnuclearribonucleoprotein70kDaOS=HomosapiensGN=SNRNP70	3	ETD	ITMS	MULTI-MSMS	6	0	307.158	918.452	0.83614	0.00025683	-4.28634	76.686	0.00099624	148.21	65.901	#NUM!	#NUM!	1	0	0	0	30296	742242	0.7132	-13	0.285812		y1;y4;y5;c2;c3;c4;c5;c6;zÂ°1;zÂ°2;zÂ°3;zÂ°4;zÂ°5;z'1;z'2;z'4;z'5;z'6	67.8;98.7;109.8;720;258.6;284.3;286.1;947.5;646.4;346.6;261.9;368.9;478.3;71.8;223.6;81.6;131.7;106	-0.296407316070315;-0.0306715581187973;-0.293706553462584;-0.127041341556264;-0.14028995994687;-0.103493446153095;-0.0424372151874195;-0.0887113064874256;-0.0429756237515448;-0.10134993477817;-0.0933332545938015;-0.0902891822062202;-0.130973103331257;-0.0708561580578078;0.0840263668530952;-0.123845986043762;-0.0857945556062987;-0.138553156412513	-1689.74550985808;-54.6408895392264;-434.079190030559;-486.200748850066;-372.780259389549;-205.184402930617;-67.0018374546463;-116.348378105839;-270.043726297049;-351.611393827764;-223.671239285187;-165.555626203767;-198.312400460133;-442.356352447895;290.681666703676;-226.653102580811;-129.716410160982;-169.472621028715	175.41535949707;561.329772949219;676.619750976563;261.294006347656;376.334197998047;504.392364501953;633.373901367188;762.462768554688;159.143203735352;288.244171142578;417.278747558594;545.370666503906;660.438293457031;160.178909301758;289.066619873047;546.412048339844;661.400939941406;817.554809570313	18	0.384642	0.276923	None	RestrictedPlusY		148.205997334321;82.3050293462338;61.8154426824241	SRDKEER;DKDRSDR;SSNKEGQR	_SRDKEER_;_DKDR(di)SDR_;_SSNK(me)EGQR_	16998	236;237	3155	3429	10382
ON	30303	25214	SRDKEER	7	2	Unmodified	_SRDKEER_									0	0	0	0	0	ebd|P08621.LC1purifiedLC1domainofP08621,recombinantU1smallnuclearribonucleoprotein70kDaOS=HomosapiensGN=GSTLC1;ebd|P08621-2Isoform2ofU1smallnuclearribonucleoprotein70kDaOS=HomosapiensGN=SNRNP70;ebd|P08621U1smallnuclearribonucleoprotein70kDaOS=HomosapiensGN=SNRNP70PE=1SV=2;ebd|P08621-4Isoform4ofU1smallnuclearribonucleoprotein70kDaOS=HomosapiensGN=SNRNP70	3	HCD	ITMS	MULTI-MSMS	7	0	307.158	918.452	0.83614	0.00025683	-4.28634	76.69	0.012844	64.265	29.44	#NUM!	#NUM!	1	0	0	0	30296	742242	0.7132	-13	0.285812		y1;y2;y3;y5;y3-H2O;y5-H2O;y1-NH3;y3-NH3;y5-NH3;y6(2+);a2;b2;b3;b4;b2-H2O;b4-H2O;b2-NH3	970.4;1319.5;882.5;35.7;339.1;18.9;341.5;204.5;19.3;204.5;254.2;683.5;481.3;179.8;629.6;112.5;1267.3	-0.0611930826718776;-0.0562586778781338;-0.131310845350015;-0.200261729243834;-0.0747368597750437;-0.320506591325056;-0.0203746304609354;-0.0600205913812601;-0.33807792058758;0.479606095618749;-0.00894818039063239;-0.0143539928609187;0.000122608475010111;-0.112739080856215;-0.142029885215607;0.172960881281256;-0.0839481383062264	-349.31517256007;-184.928946125852;-303.023548123635;-296.014696579646;-179.972460881066;-486.62174247701;-128.861378289806;-144.197905136383;-512.520714861483;1152.24113403948;-41.3971602845428;-58.7905485809144;0.34136876253963;-231.318936625038;-627.695692999654;368.72457807422;-369.493598905766	175.180145263672;304.217803955078;433.33544921875;676.526306152344;415.268310546875;658.635986328125;158.112777709961;416.237609863281;659.637573242188;416.237609863281;216.154449462891;244.154769897461;359.167236328125;487.375061035156;226.271881103516;469.078796386719;227.197814941406	17	0.181512	0.0987654	None	Unknown		64.2645269694593;34.8241575439641;27.8822422324358	SRDKEER;EDRSKDR;DKDRSDR	_SRDKEER_;_EDR(me)SKDR_;_DKDR(di)SDR_	16999	236;237	3155	3429	10382
ON	30425	25326	SRDKEER	7	2	Unmodified	_SRDKEER_									0	0	0	0	0	ebd|P08621.LC1purifiedLC1domainofP08621,recombinantU1smallnuclearribonucleoprotein70kDaOS=HomosapiensGN=GSTLC1;ebd|P08621-2Isoform2ofU1smallnuclearribonucleoprotein70kDaOS=HomosapiensGN=SNRNP70;ebd|P08621U1smallnuclearribonucleoprotein70kDaOS=HomosapiensGN=SNRNP70PE=1SV=2;ebd|P08621-4Isoform4ofU1smallnuclearribonucleoprotein70kDaOS=HomosapiensGN=SNRNP70	3	ETD	ITMS	MULTI-MSMS	11	0	307.158	918.452	0.83614	0.00025683	-3.63306	76.917	0.00048278	154.91	60.653	#NUM!	#NUM!	1	0	0	0	30414	622634	0.598272	-3	0.0454407		c2;c3;c4;c5;c6;zÂ°1;zÂ°2;zÂ°3;zÂ°4;zÂ°5;z'1;z'2;z'4;z'5;z'6	725.1;482.8;408.2;385.2;831.3;650.6;368;267.4;468.3;425.2;69.6;159.4;145.7;120.8;75.2	-0.151852132571889;-0.116944012681245;-0.0775840223249702;-0.0402399495624195;-0.0613065213311756;-0.0455543591031073;-0.156983479700045;-0.0517683131875515;-0.0117979712687202;-0.111502888487507;-0.0630283992687453;-0.0273933108812798;-0.0504206930750115;-0.0503331298250487;-0.0824008126625131	-581.099111937688;-310.764390779418;-153.824707301267;-63.5329132985185;-80.4088113490331;-286.242955332438;-544.514693203508;-124.074064691038;-21.6360545837312;-168.836629973851;-393.506734558927;-94.7281851825039;-92.2883555144252;-76.1048640428237;-100.796266677752	261.318817138672;376.310852050781;504.366455078125;633.371704101563;762.435363769531;159.145782470703;288.2998046875;417.237182617188;545.292175292969;660.418823242188;160.171081542969;289.178039550781;546.338623046875;661.365478515625;817.498657226563	15	0.381933	0.238095	None	Restricted		154.914520037312;94.261808010389;77.7407173824605	SRDKEER;DKDRSDR;DKDRSDR	_SRDKEER_;_DKDR(di)SDR_;_DKDR(me)SDR(me)_	17000	236;237	3155	3429	10382
ON	30426	25327	SRDKEER	7	2	Unmodified	_SRDKEER_									0	0	0	0	0	ebd|P08621.LC1purifiedLC1domainofP08621,recombinantU1smallnuclearribonucleoprotein70kDaOS=HomosapiensGN=GSTLC1;ebd|P08621-2Isoform2ofU1smallnuclearribonucleoprotein70kDaOS=HomosapiensGN=SNRNP70;ebd|P08621U1smallnuclearribonucleoprotein70kDaOS=HomosapiensGN=SNRNP70PE=1SV=2;ebd|P08621-4Isoform4ofU1smallnuclearribonucleoprotein70kDaOS=HomosapiensGN=SNRNP70	3	HCD	ITMS	MULTI-MSMS	12	0	307.158	918.452	0.83614	0.00025683	-3.63306	76.921	0.0049482	81.296	47.044	#NUM!	#NUM!	1	0	0	0	30414	622634	0.598272	-3	0.0454407		y1;y2;y3;y4;y3-H2O;y1-NH3;y6(2+);a2;b2;b3;b4;b5;b2-H2O;b5-H2O;b2-NH3;b4-NH3;b5-NH3	1112;831.5;716;54.2;369.6;323.1;145.7;230.1;604.9;548.1;158;41.9;343.7;42.7;1397.8;85.2;36.5	-0.0734916666562526;-0.0659327501437588;-0.0678037652718899;-0.146882495618797;-0.208464887118794;-0.0937083706953104;-0.578224714928126;-0.0717991325390699;0.0159041858500188;-0.10235541886874;-0.131293768356215;-0.178788562781165;-0.0977793969343566;0.0768210673251133;-0.0600833922124764;-0.183721776106211;-0.07063307443741	-419.491075312355;-216.721877232381;-156.492398139616;-261.614651870826;-501.838863945652;-592.393161676613;-1385.64829271664;-332.069322858292;65.1478449994472;-284.898544961871;-269.379335553148;-290.013445178298;-432.216863468189;128.416610284567;-264.481874619954;-390.548814842678;-117.849657799542	175.192443847656;304.227478027344;433.271942138672;561.445983886719;415.402038574219;158.186111450195;417.295440673828;216.217300415039;244.12451171875;359.269714355469;487.393615722656;616.483703613281;226.227630615234;598.217529296875;227.173950195313;470.419494628906;599.348999023438	17	0.172692	0.106918	None	Unknown		81.2962821281114;34.2527332851036;26.7862344287793	SRDKEER;DKDRSDR;SSGNSGGLGR	_SRDKEER_;_DKDR(me)SDR(me)_;_SSGNSGGLGR(di)_	17001	236;237	3155	3429	10382
ON	30534	25424	SRDKEER	7	2	Unmodified	_SRDKEER_									0	0	0	0	0	ebd|P08621.LC1purifiedLC1domainofP08621,recombinantU1smallnuclearribonucleoprotein70kDaOS=HomosapiensGN=GSTLC1;ebd|P08621-2Isoform2ofU1smallnuclearribonucleoprotein70kDaOS=HomosapiensGN=SNRNP70;ebd|P08621U1smallnuclearribonucleoprotein70kDaOS=HomosapiensGN=SNRNP70PE=1SV=2;ebd|P08621-4Isoform4ofU1smallnuclearribonucleoprotein70kDaOS=HomosapiensGN=SNRNP70	3	ETD	ITMS	MULTI-MSMS	3	0	307.158	918.452	0.83614	0.00025683	-4.93961	77.113	0.0016457	133.47	44.1	#NUM!	#NUM!	1	0	0	0	30531	734613	0.705869	8	-0.147873		y1;y4;y5;c2;c3;c4;c5;c6;zÂ°1;zÂ°2;zÂ°3;zÂ°4;zÂ°5;z'1;z'2;z'4;z'6	24.2;60.5;192.3;700.1;344;317.1;246.2;1231.5;729.7;329.5;157;457.9;394.5;96.5;115.6;180.9;91.4	-0.138677213531253;-0.114533862806297;-0.130803721431334;-0.0533413903843893;0.0403130673968803;-0.167580360215595;-0.0894953206561695;-0.0108914822686756;-0.0454322887906073;-0.13729964180942;-0.175150881546926;-0.0679503150187202;-0.195304158018757;-0.151910845557808;0.0137749020093452;-0.124456337606262;-0.0501742501625131	-791.276328513319;-204.009763237222;-193.365950526067;-204.200780254147;107.171825381651;-332.199855399202;-141.288852725488;-14.2860667525143;-285.476139759673;-476.271625683989;-419.663226852923;-124.599841193581;-295.690207382805;-947.902656261612;47.6414576446308;-227.769865186359;-61.377749936171	175.257629394531;561.413635253906;676.456848144531;261.220306396484;376.153594970703;504.456451416016;633.420959472656;762.384948730469;159.145660400391;288.280120849609;417.360565185547;545.348327636719;660.502624511719;160.259963989258;289.136871337891;546.412658691406;817.466430664063	17	0.384692	0.257576	None	RestrictedPlusY		133.469068505431;89.3692173976074;74.1650062923329	SRDKEER;DKDRSDR;DREKDSR	_SRDKEER_;_DKDR(di)SDR_;_DREK(me)DSR_	17002	236;237	3155	3429	10382
ON	30535	25425	SRDKEER	7	2	Unmodified	_SRDKEER_									0	0	0	0	0	ebd|P08621.LC1purifiedLC1domainofP08621,recombinantU1smallnuclearribonucleoprotein70kDaOS=HomosapiensGN=GSTLC1;ebd|P08621-2Isoform2ofU1smallnuclearribonucleoprotein70kDaOS=HomosapiensGN=SNRNP70;ebd|P08621U1smallnuclearribonucleoprotein70kDaOS=HomosapiensGN=SNRNP70PE=1SV=2;ebd|P08621-4Isoform4ofU1smallnuclearribonucleoprotein70kDaOS=HomosapiensGN=SNRNP70	3	HCD	ITMS	MULTI-MSMS	4	0	307.158	918.452	0.83614	0.00025683	-4.93961	77.117	0.012893	64.207	36.325	#NUM!	#NUM!	1	0	0	0	30531	734613	0.705869	8	-0.147873		y1;y2;y3;y4;y3-H2O;y1-NH3;y2-NH3;y3-NH3;y6(2+);a2;b2;b3;b4;b2-H2O;b2-NH3	1035;893.4;843;61.5;332.3;311.1;672.8;227.1;227.1;180.7;678.5;536.4;153.1;607.7;1324.1	-0.0823570231015651;-0.114699839987509;-0.15575542542814;-0.122407397962547;-0.224608685946919;-0.0743144497968729;-0.154035806721879;-0.239372398021885;0.300254288978124;0.0719234016406176;-0.0597488903218562;-0.12713569230624;0.0305104308625346;-0.0405436791609191;-0.0676975279546639	-470.070820107988;-376.959561675062;-359.413567468806;-218.031186989201;-540.680922206769;-469.848846569809;-536.170161662502;-574.838251213279;721.042408488932;332.865324608432;-244.671785426652;-353.848150213241;62.61994833042;-179.261654379214;-297.988651297485	175.201309204102;304.276245117188;433.359893798828;561.421508789063;415.418182373047;158.166717529297;287.289031982422;416.416961669922;416.416961669922;216.073577880859;244.200164794922;359.294494628906;487.231811523438;226.170394897461;227.181564331055	15	0.19429	0.0875	None	Unknown		64.2072663541237;27.8822422324358;25.9391145239178	SRDKEER;DKDRSDR;DKDRSDR	_SRDKEER_;_DKDR(me)SDR(me)_;_DKDR(di)SDR_	17003	236;237	3155	3429	10382
ON	30673	25551	SRDKEER	7	2	Unmodified	_SRDKEER_									0	0	0	0	0	ebd|P08621.LC1purifiedLC1domainofP08621,recombinantU1smallnuclearribonucleoprotein70kDaOS=HomosapiensGN=GSTLC1;ebd|P08621-2Isoform2ofU1smallnuclearribonucleoprotein70kDaOS=HomosapiensGN=SNRNP70;ebd|P08621U1smallnuclearribonucleoprotein70kDaOS=HomosapiensGN=SNRNP70PE=1SV=2;ebd|P08621-4Isoform4ofU1smallnuclearribonucleoprotein70kDaOS=HomosapiensGN=SNRNP70	3	ETD	ITMS	MULTI-MSMS	3	0	307.158	918.452	0.83614	0.00025683	-4.28634	77.359	0.0016457	126.05	44.262	#NUM!	#NUM!	1	0	0	0	30670	701587	0.674135	20	-0.540382		c2;c3;c4;c5;c6;zÂ°1;zÂ°2;zÂ°4;zÂ°5;z'1;z'4;z'6	655.9;435.6;272.4;349;814.7;641.6;379.1;346.3;344.5;64.3;145.3;87.6	-0.0910305993687643;-0.0607916689312447;-0.0872275770124702;-0.0071588948749195;-0.0769315213311756;-0.0306312633999823;-0.0278941242312953;-0.0678892798624702;-0.0746376541125073;-0.104272906104683;-0.193487099325012;-0.230594172037513	-348.431821800515;-161.57052384616;-172.941535590036;-11.303423815335;-100.90028403705;-192.491032350917;-96.7972203530662;-124.487935545362;-113.021946174405;-650.841971249252;-354.05962003711;-282.021721079542	261.257995605469;376.254699707031;504.376098632813;633.338623046875;762.450988769531;159.130859375;288.170715332031;545.348266601563;660.381958007813;160.212326049805;546.481689453125;817.646850585938	12	0.33576	0.193548	None	Restricted		126.045853340796;81.7838596576698;56.6322441432491	SRDKEER;DKDRSDR;DREKDSR	_SRDKEER_;_DKDR(di)SDR_;_DREK(me)DSR_	17004	236;237	3155	3429	10382
ON	30674	25552	SRDKEER	7	2	Unmodified	_SRDKEER_									0	0	0	0	0	ebd|P08621.LC1purifiedLC1domainofP08621,recombinantU1smallnuclearribonucleoprotein70kDaOS=HomosapiensGN=GSTLC1;ebd|P08621-2Isoform2ofU1smallnuclearribonucleoprotein70kDaOS=HomosapiensGN=SNRNP70;ebd|P08621U1smallnuclearribonucleoprotein70kDaOS=HomosapiensGN=SNRNP70PE=1SV=2;ebd|P08621-4Isoform4ofU1smallnuclearribonucleoprotein70kDaOS=HomosapiensGN=SNRNP70	3	HCD	ITMS	MULTI-MSMS	4	0	307.158	918.452	0.83614	0.00025683	-4.28634	77.363	0.010116	68.787	43.661	#NUM!	#NUM!	1	0	0	0	30670	701587	0.674135	20	-0.540382		y1;y2;y3;y3-H2O;y1-NH3;y2-NH3;y3-NH3;y6(2+);a2;b2;b3;b4;b2-H2O;b4-H2O;b2-NH3	925.6;1019.9;666.5;434.6;324.7;640.5;201.5;155.8;98.1;480.8;625.6;63;479.5;71.2;1026.4	-0.0514427164609401;-0.0179591173312588;-0.117455864881265;-0.148284223056294;-0.0463908658124979;-0.146925211018754;-0.0155869976312601;-0.285896834068751;-0.0115421745312574;-0.00512242547810615;-0.112700877853115;-0.0377879089812154;-0.0360728539656066;0.0181146898750058;-0.0373783140874764	-293.672435293949;-59.0411815122336;-271.059338936791;-357.01728644063;-293.355378873958;-511.432151071468;-37.4513531696297;-685.598800819243;-53.3971706249387;-20.9810325150434;-313.685312542305;-77.5454554931608;-159.497298779989;38.6048403850109;-164.552538852221	175.170394897461;304.179504394531;433.321594238281;415.341857910156;158.138793945313;287.281921386719;416.193176269531;417.003112792969;216.157043457031;244.145538330078;359.280059814453;487.300109863281;226.165924072266;469.233642578125;227.151245117188	15	0.186039	0.0955414	None	Unknown		68.7868246969529;25.1259865534698;21.8502974867479	SRDKEER;SSGNSGGLGR;DKDRSDR	_SRDKEER_;_SSGNSGGLGR(di)_;_DKDR(di)SDR_	17005	236;237	3155	3429	10382
ON	30791	25661	SRDKEER	7	2	Unmodified	_SRDKEER_									0	0	0	0	0	ebd|P08621.LC1purifiedLC1domainofP08621,recombinantU1smallnuclearribonucleoprotein70kDaOS=HomosapiensGN=GSTLC1;ebd|P08621-2Isoform2ofU1smallnuclearribonucleoprotein70kDaOS=HomosapiensGN=SNRNP70;ebd|P08621U1smallnuclearribonucleoprotein70kDaOS=HomosapiensGN=SNRNP70PE=1SV=2;ebd|P08621-4Isoform4ofU1smallnuclearribonucleoprotein70kDaOS=HomosapiensGN=SNRNP70	3	ETD	ITMS	MULTI-MSMS	1	0	307.158	918.452	0.83614	0.00025683	-4.93961	77.573	0.00015533	170.17	80.798	#NUM!	#NUM!	1	0	0	0	30790	508776	0.488869	28	-0.758095		y1;y4;y5;c2;c3;c4;c5;c6;zÂ°1;zÂ°2;zÂ°3;zÂ°4;zÂ°5;z'1;z'2;z'4;z'5;z'6	25.4;61.5;153.1;800.7;402.6;124.8;188.7;1038;720.4;471.5;247.6;433.6;336.9;47;298;95.3;169.8;163.1	-0.307622526031253;-0.204438647962547;0.245722157474916;-0.110744954837514;-0.19577091697812;-0.144692176621845;-0.12074532065617;-0.0591092557061756;-0.0335914684781073;-0.14035139962192;-0.199595461625051;-0.0642271704874702;-0.200553181456257;-0.197687212745308;-0.0179328616625298;-0.0958308493250115;-0.0658970946687987;-0.0416903634437631	-1753.56856020813;-364.091467612697;363.451130557197;-423.859175947582;-520.128281736133;-286.840898719456;-190.614728073471;-77.5271306430933;-211.089437598798;-486.85255664592;-478.204671837953;-117.773550812476;-303.634808140682;-1233.18860763029;-62.015249783523;-175.391013465771;-99.6355964810477;-51.0000099798633	175.426574707031;561.503540039063;676.080322265625;261.277709960938;376.389678955078;504.433563232422;633.452209472656;762.433166503906;159.133819580078;288.283172607422;417.385009765625;545.344604492188;660.507873535156;160.305740356445;289.168579101563;546.384033203125;661.381042480469;817.457946777344	18	0.414685	0.272727	None	RestrictedPlusY		170.166727116451;89.3692173976074;73.6162814425619	SRDKEER;DKDRSDR;DKDRSDR	_SRDKEER_;_DKDR(di)SDR_;_DKDR(me)SDR(me)_	17006	236;237	3155	3429	10382
ON	30792	25662	SRDKEER	7	2	Unmodified	_SRDKEER_									0	0	0	0	0	ebd|P08621.LC1purifiedLC1domainofP08621,recombinantU1smallnuclearribonucleoprotein70kDaOS=HomosapiensGN=GSTLC1;ebd|P08621-2Isoform2ofU1smallnuclearribonucleoprotein70kDaOS=HomosapiensGN=SNRNP70;ebd|P08621U1smallnuclearribonucleoprotein70kDaOS=HomosapiensGN=SNRNP70PE=1SV=2;ebd|P08621-4Isoform4ofU1smallnuclearribonucleoprotein70kDaOS=HomosapiensGN=SNRNP70	3	HCD	ITMS	MULTI-MSMS	2	0	307.158	918.452	0.83614	0.00025683	-4.93961	77.578	0.004203	84.498	51.685	#NUM!	#NUM!	1	0	0	0	30790	508776	0.488869	28	-0.758095		y1;y2;y3;y4;y5;y3-H2O;y5-H2O;y1-NH3;y3-NH3;y6(2+);a2;b2;b3;b4;b2-H2O;b4-H2O;b2-NH3;b4-NH3	1324.4;956.3;841.1;100.7;22.9;469;29.1;348.8;222.8;222.8;220.3;476.3;629.9;229.9;390.3;78.5;1449.6;162.8	-0.0402427652890651;-0.0639185899875088;-0.10033550355314;-0.0151075932750473;-0.190740244868834;-0.155730512118794;-0.0224719233563064;-0.0786479458906229;-0.0881577984125101;0.451468888587499;-0.0184544059765699;-0.0258133434468562;-0.0368646962124899;-0.120551580856215;-0.0375071801374816;-0.168408747624994;-0.0242099791265389;-0.214483494856211	-229.749658882625;-210.102695464746;-231.558891269681;-26.9146817116611;-281.944586138316;-374.938661373317;-34.1343276650512;-497.233503733865;-211.782494795612;1084.56891244343;-85.3722625392984;-105.720367334799;-102.628793836717;-247.344720962009;-165.838166935679;-358.759081558905;-106.587056954571;-455.911102103238	175.159194946289;304.225463867188;433.304473876953;561.314208984375;676.516784667969;415.349304199219;658.337951660156;158.171051025391;416.265747070313;416.265747070313;216.163955688477;244.166229248047;359.204223632813;487.382873535156;226.167358398438;469.420166015625;227.138076782227;470.450256347656	18	0.187928	0.106918	None	Unknown		84.497796029597;32.8124182625785;28.2044887440407	SRDKEER;DKDRSDR;SSGNSGGLGR	_SRDKEER_;_DKDR(di)SDR_;_SSGNSGGLGR(di)_	17007	236;237	3155	3429	10382
ON	30937	25797	SRDKEER	7	2	Unmodified	_SRDKEER_									0	0	0	0	0	ebd|P08621.LC1purifiedLC1domainofP08621,recombinantU1smallnuclearribonucleoprotein70kDaOS=HomosapiensGN=GSTLC1;ebd|P08621-2Isoform2ofU1smallnuclearribonucleoprotein70kDaOS=HomosapiensGN=SNRNP70;ebd|P08621U1smallnuclearribonucleoprotein70kDaOS=HomosapiensGN=SNRNP70PE=1SV=2;ebd|P08621-4Isoform4ofU1smallnuclearribonucleoprotein70kDaOS=HomosapiensGN=SNRNP70	3	ETD	ITMS	MULTI-MSMS	7	0	307.158	918.452	0.83614	0.00025683	-3.9597	77.839	0.00083491	162.97	65.368	#NUM!	#NUM!	1	0	0	0	30930	447103	0.429608	38	-1.18025		y1;y4;y5;c2;c3;c4;c5;c6;zÂ°1;zÂ°2;zÂ°3;zÂ°4;zÂ°5;z'1;z'2;z'4;z'5;z'6;cp2;cp3;cp4;cp5;cp6	50.9;76.9;135.6;773.8;416.2;370.5;314.1;850.6;601.2;364.7;373.1;228.2;432;29.8;138.4;131.1;182.1;55.1;154;85;125.4;119.7;423.9	-0.0910087565000026;-0.0874342534312973;-0.238164561275084;-0.0366177575718893;-0.0289923525249947;-0.21741556529372;-0.13771309409367;-0.100796267424926;-0.0341255260952948;-0.0499583332156703;-0.105753908890676;-0.15822131111247;-0.0584633377062573;-0.0568638484874953;0.0121879879468452;-0.124273232137512;-0.269937622012549;-0.148807062662513;-0.141707764534374;0.000713783090645848;-0.11446724217808;-0.0924735112124608;0.061691850612533	-519.426840877311;-155.746972682402;-352.020633241308;-140.188573159886;-77.0616368511658;-430.947187496612;-217.395098357201;-132.196185828521;-214.444746311593;-173.350398629818;-253.429540202307;-290.080884464475;-88.531748842968;-355.033109343596;42.1527735207907;-227.434836666657;-408.016487894968;-182.012501891575;-540.216744739174;1.8923148510968;-226.483406943116;-145.758010001891;80.8204098175439	175.2099609375;561.386535644531;676.564208984375;261.203582763672;376.222900390625;504.506286621094;633.469177246094;762.474853515625;159.134353637695;288.192779541016;417.291168212891;545.438598632813;660.365783691406;160.164916992188;289.138458251953;546.412475585938;661.585083007813;817.565063476563;262.316497802734;377.201019287109;505.411163330078;634.431762695313;763.320190429688	23	0.491232	0.338235	None	CompletePlusY		162.969852012076;97.601912882938;80.2311539331703	SRDKEER;DKDRSDR;EDRSKDR	_SRDKEER_;_DKDR(di)SDR_;_EDRSK(me)DR_	17008	236;237	3155	3429	10382
ON	30938	25798	SRDKEER	7	2	Unmodified	_SRDKEER_									0	0	0	0	0	ebd|P08621.LC1purifiedLC1domainofP08621,recombinantU1smallnuclearribonucleoprotein70kDaOS=HomosapiensGN=GSTLC1;ebd|P08621-2Isoform2ofU1smallnuclearribonucleoprotein70kDaOS=HomosapiensGN=SNRNP70;ebd|P08621U1smallnuclearribonucleoprotein70kDaOS=HomosapiensGN=SNRNP70PE=1SV=2;ebd|P08621-4Isoform4ofU1smallnuclearribonucleoprotein70kDaOS=HomosapiensGN=SNRNP70	3	HCD	ITMS	MULTI-MSMS	8	0	307.158	918.452	0.83614	0.00025683	-3.9597	77.843	0.021734	53.775	19.589	#NUM!	#NUM!	1	0	0	0	30930	447103	0.429608	38	-1.18025		y1;y2;y3;y4;y3-H2O;y1-NH3;a2;b2;b3;b4;b5;b2-H2O;b2-NH3	928.8;910;707.8;43.9;435.2;365;279;552;731.1;180.6;32.7;532.8;898.6	-0.0206809977109401;-0.0903773302218838;-0.0933164605843899;-0.0414137456187973;-0.0851433539156687;-0.0733684048749979;-0.0473087760937574;-0.199488880556231;-0.133391795821865;-0.15952252812184;0.0495439567500853;-0.114380959434357;-0.0409488707281014	-118.082910964176;-297.047688137367;-215.363509624453;-73.7765126550872;-205.02701058783;-463.870306365533;-218.826778193667;-816.440035579281;-371.253874504716;-327.278167623432;80.3951723165561;-505.564090334468;-180.26855652006	175.139633178711;304.251922607422;433.297454833984;561.340515136719;415.278717041016;158.165771484375;216.192810058594;244.339904785156;359.300750732422;487.421844482422;616.25537109375;226.244232177734;227.154815673828	13	0.172478	0.081761	None	Unknown		53.774782595238;34.1861071535362;32.8923567644607	SRDKEER;DKDRSDR;DKDRSDR	_SRDKEER_;_DKDR(me)SDR(me)_;_DKDR(di)SDR_	17009	236;237	3155	3429	10382
ON	31055	25908	SRDKEER	7	2	Unmodified	_SRDKEER_									0	0	0	0	0	ebd|P08621.LC1purifiedLC1domainofP08621,recombinantU1smallnuclearribonucleoprotein70kDaOS=HomosapiensGN=GSTLC1;ebd|P08621-2Isoform2ofU1smallnuclearribonucleoprotein70kDaOS=HomosapiensGN=SNRNP70;ebd|P08621U1smallnuclearribonucleoprotein70kDaOS=HomosapiensGN=SNRNP70PE=1SV=2;ebd|P08621-4Isoform4ofU1smallnuclearribonucleoprotein70kDaOS=HomosapiensGN=SNRNP70	3	ETD	ITMS	MULTI-MSMS	7	0	307.158	918.452	0.83614	0.00025683	-3.9597	78.05	0.0044004	128.48	50.744	#NUM!	#NUM!	1	0	0	0	31048	730220	0.701648	45	-1.46461		y1;y4;y5;c2;c3;c4;c5;c6;zÂ°1;zÂ°2;zÂ°3;zÂ°4;zÂ°5;z'2;z'4;z'5	29.7;98.4;288.2;660.4;463.7;385.4;286;978.3;772.9;298.9;183.8;406.1;346.5;357.5;165.9;115.7	-0.175511930328128;-0.187104663587547;-0.0653129987750845;-0.0604519860875143;-0.0936896181499947;-0.0157248914655952;-0.0879694417499195;-0.0771146267999256;-0.0689003063687323;-0.0109568683719203;0.0157365696249485;-0.0125914282999702;-0.0754921463000073;0.0870476070874702;0.0640812600499885;-0.124918090762549	-1001.24057663716;-333.231095563768;-96.5609599508052;-231.415166078537;-248.984071581288;-31.1813368189877;-138.880238092505;-101.140413503841;-432.87481092316;-38.0243786670878;37.7222278244501;-23.0911253611688;-114.315734557382;301.1365232398;117.316789162795;-188.857763023868	175.294464111328;561.486206054688;676.391357421875;261.227416992188;376.28759765625;504.304595947266;633.41943359375;762.451171875;159.169128417969;288.153778076172;417.169677734375;545.29296875;660.3828125;289.063598632813;546.22412109375;661.440063476563	16	0.425875	0.258065	None	RestrictedPlusY		128.48440228407;77.7407173824605;69.9984633093639	SRDKEER;DKDRSDR;DKDRSDR	_SRDKEER_;_DKDR(di)SDR_;_DKDR(me)SDR(me)_	17010	236;237	3155	3429	10382
ON	31056	25909	SRDKEER	7	2	Unmodified	_SRDKEER_									0	0	0	0	0	ebd|P08621.LC1purifiedLC1domainofP08621,recombinantU1smallnuclearribonucleoprotein70kDaOS=HomosapiensGN=GSTLC1;ebd|P08621-2Isoform2ofU1smallnuclearribonucleoprotein70kDaOS=HomosapiensGN=SNRNP70;ebd|P08621U1smallnuclearribonucleoprotein70kDaOS=HomosapiensGN=SNRNP70PE=1SV=2;ebd|P08621-4Isoform4ofU1smallnuclearribonucleoprotein70kDaOS=HomosapiensGN=SNRNP70	3	HCD	ITMS	MULTI-MSMS	8	0	307.158	918.452	0.83614	0.00025683	-3.9597	78.054	0.0008194	113.71	59.739	#NUM!	#NUM!	1	0	0	0	31048	730220	0.701648	45	-1.46461		y1;y2;y3;y4;y5;y3-H2O;y5-H2O;y1-NH3;y2-NH3;y3-NH3;y5-NH3;y6(2+);a2;b2;b3;b4;b5;b2-H2O;b5-H2O;b2-NH3;b4-NH3	775.8;917.8;883.5;64.8;118.4;519.4;25.7;227.7;625.3;283.7;35.2;283.7;215.1;543.3;664.8;84.6;44.2;496.6;12.6;1012.5;83.1	-0.0708976725156276;-0.121291636862509;-0.0351194391000149;-0.0896925542125473;-0.0264946394000845;-0.126830365634419;-0.0723376460125564;-0.100025509367185;-0.166578531331254;-0.272819663646885;-0.0860027252750797;0.266807023353124;-0.151663634492195;-0.177348377626544;-0.10784858293124;-0.00980328984059042;-0.0728925666874147;-0.0587168969343566;-0.0924294209561367;-0.0232334166265389;0.129327540300039	-404.690526162951;-398.614782524736;-81.0624579068366;-159.769049863301;-39.1728246290152;-305.379568152194;-109.870875649111;-632.302761007265;-579.803753255158;-655.107205547513;-130.428596822076;640.669375340719;-701.181795657832;-725.892274544873;-300.183760732716;-20.1187166938364;-118.259557347149;-259.592681556048;-154.464343261932;-102.288074489211;275.102674276397	175.189849853516;304.282836914063;433.2392578125;561.388793945313;676.3525390625;415.320404052734;658.387817382813;158.192428588867;287.301574707031;416.450408935547;659.385498046875;416.450408935547;216.297164916992;244.317764282227;359.275207519531;487.272125244141;616.377807617188;226.188568115234;598.386779785156;227.137100219727;470.1064453125	21	0.190887	0.123457	None	Unknown		113.706433229616;53.9678367998568;47.5743152897194	SRDKEER;DKDRSDR;DKDRSDR	_SRDKEER_;_DKDR(me)SDR(me)_;_DKDR(di)SDR_	17011	236;237	3155	3429	10382
ON	31190	26034	SRDKEER	7	2	Unmodified	_SRDKEER_									0	0	0	0	0	ebd|P08621.LC1purifiedLC1domainofP08621,recombinantU1smallnuclearribonucleoprotein70kDaOS=HomosapiensGN=GSTLC1;ebd|P08621-2Isoform2ofU1smallnuclearribonucleoprotein70kDaOS=HomosapiensGN=SNRNP70;ebd|P08621U1smallnuclearribonucleoprotein70kDaOS=HomosapiensGN=SNRNP70PE=1SV=2;ebd|P08621-4Isoform4ofU1smallnuclearribonucleoprotein70kDaOS=HomosapiensGN=SNRNP70	3	ETD	ITMS	MULTI-MSMS	8	0	307.158	918.452	0.83614	0.00025683	-3.9597	78.286	0.0026317	138.85	41.246	#NUM!	#NUM!	1	0	0	0	31182	558420	0.53657	54	-1.77608		y1;y4;y5;c2;c3;c4;c5;c6;zÂ°1;zÂ°2;zÂ°4;zÂ°5;z'1;z'2;z'4;z'5;z'6	65.6;122;113.9;681.7;353.2;278.1;270.4;903.3;709.4;243.2;224.5;236.8;12.1;119.4;104.8;136.6;53	-0.0538078287656276;0.100126781724953;-0.162603037837584;-0.0288357751500143;-0.0892035341656197;-0.13770365123122;-0.0353571370624195;-0.0768704861749256;-0.0944587780484198;-0.191712483606295;-0.0261412329874702;-0.0966103103625073;-0.21167952231562;-0.303241699553155;-0.0205134665125115;-0.0626622313875487;-0.109744562662513	-307.170068922976;178.415831558934;-240.363291310034;-110.399076339532;-237.064942385776;-272.99047698111;-55.8241067797943;-100.820240855823;-593.353835444881;-664.896019050837;-47.9386035156089;-146.289726448723;-1320.35850356986;-1047.63387948199;-37.5492206484559;-94.7449863993898;-134.239843786521	175.172760009766;561.198974609375;676.488647460938;261.19580078125;376.283111572266;504.426574707031;633.366821289063;762.450927734375;159.194686889648;288.334533691406;545.306518554688;660.403930664063;160.319732666016;289.453887939453;546.308715820313;661.377807617188;817.526000976563	17	0.367938	0.246377	None	RestrictedPlusY		138.848178629789;97.601912882938;85.2649238978181	SRDKEER;DKDRSDR;DKDRSDR	_SRDKEER_;_DKDR(di)SDR_;_DKDR(me)SDR(me)_	17012	236;237	3155	3429	10382
ON	32359	27130	SRDKEER	7	2	Unmodified	_SRDKEER_									0	0	0	0	0	ebd|P08621.LC1purifiedLC1domainofP08621,recombinantU1smallnuclearribonucleoprotein70kDaOS=HomosapiensGN=GSTLC1;ebd|P08621-2Isoform2ofU1smallnuclearribonucleoprotein70kDaOS=HomosapiensGN=SNRNP70;ebd|P08621U1smallnuclearribonucleoprotein70kDaOS=HomosapiensGN=SNRNP70PE=1SV=2;ebd|P08621-4Isoform4ofU1smallnuclearribonucleoprotein70kDaOS=HomosapiensGN=SNRNP70	3	ETD	ITMS	MULTI-MSMS	4	0	307.158	918.452	0.50131	0.00015398	-4.28634	80.39	0.00099624	145	84.031	#NUM!	#NUM!	1	0	0	0	32355	109981	0.143697	7	-0.168297		c2;c3;c4;c5;c6;zÂ°1;zÂ°2;zÂ°3;zÂ°4;zÂ°5;zÂ°6;z'1;z'2;z'4;z'6	597.5;409;284.6;131.2;859.8;640.8;322.9;208.3;351.1;251.6;32.6;20.4;177.9;100.7;86.2	-0.145046712650014;-0.101135907212495;-0.0556418836530952;-0.0760065511249195;-0.160732790862426;-0.0987922741421698;-0.0961314289187953;0.0430192844686985;-0.19844347908122;-0.0386269119250073;-0.212845473668722;-0.10273176840937;0.0433769527905952;-0.270757607137512;-0.172915949381263	-555.070973186369;-268.767577037748;-110.325149229442;-119.996297234302;-210.787485321413;-620.558304333747;-333.512969150822;103.128535920412;-363.796854275476;-58.4949632612338;-260.641596908076;-641.228794089788;150.037572204793;-495.385908881381;-211.494911168455	261.31201171875;376.295043945313;504.344512939453;633.407470703125;762.534790039063;159.199020385742;288.238952636719;417.142395019531;545.478820800781;660.345947265625;816.621276855469;160.210784912109;289.107269287109;546.558959960938;817.589172363281	15	0.397486	0.227273	None	Restricted		145.002503470185;60.9719404677439;58.229920321285	SRDKEER;DKDRSDR;DREKDSR	_SRDKEER_;_DKDR(di)SDR_;_DREKDSR(me)_	17013	236;237	3155	3429	10383
ON	32360	27131	SRDKEER	7	2	Unmodified	_SRDKEER_									0	0	0	0	0	ebd|P08621.LC1purifiedLC1domainofP08621,recombinantU1smallnuclearribonucleoprotein70kDaOS=HomosapiensGN=GSTLC1;ebd|P08621-2Isoform2ofU1smallnuclearribonucleoprotein70kDaOS=HomosapiensGN=SNRNP70;ebd|P08621U1smallnuclearribonucleoprotein70kDaOS=HomosapiensGN=SNRNP70PE=1SV=2;ebd|P08621-4Isoform4ofU1smallnuclearribonucleoprotein70kDaOS=HomosapiensGN=SNRNP70	3	HCD	ITMS	MULTI-MSMS	5	0	307.158	918.452	0.50131	0.00015398	-4.28634	80.394	0.023793	51.346	23.141	#NUM!	#NUM!	1	0	0	0	32355	109981	0.143697	7	-0.168297		y1;y2;y3;y5;y3-H2O;y1-NH3;y2-NH3;y3-NH3;y6(2+);a2;b2;b3;b4;b2-H2O;b2-NH3;b4-NH3	962;524.9;530.3;10.8;373.7;260.9;643.2;154.3;154.3;107.3;553.4;342.8;70;325.4;759.2;128.8	-0.109258268218753;-0.101546763815634;-0.0867246637093899;-0.136235850337584;-0.100585248446919;-0.0273326382734354;-0.074903726643754;-0.16109481013126;0.378531876868749;0.0141078498828051;-0.114405872743731;-0.12243598527499;-0.0280222839812154;-0.0906993188093566;-0.0506839781499764;-0.0622923327468357	-623.51985412997;-333.746571542581;-200.153456044519;-201.394599980528;-242.202415523329;-172.860384248435;-260.797857835759;-386.932121108207;909.192182569724;65.2744132110705;-468.387366567611;-340.772231790254;-57.5063395212952;-400.933153924396;-223.115701704633;-132.452879052903	175.228210449219;304.263092041016;433.290863037109;676.462280273438;415.294158935547;158.119735717773;287.209899902344;416.338684082031;416.338684082031;216.131393432617;244.254821777344;359.289794921875;487.290344238281;226.220550537109;227.16455078125;470.298065185547	16	0.147891	0.09375	None	Unknown		51.3458099280069;28.2044887440407;25.8940152449609	SRDKEER;SSGNSGGLGR;EDRSKDR	_SRDKEER_;_SSGNSGGLGR(di)_;_EDRSK(me)DR_	17014	236;237	3155	3429	10383
ON	5785	3333	SRDKEER	7	2	Unmodified	_SRDKEER_									0	0	0	0	0	ebd|P08621.LC1purifiedLC1domainofP08621,recombinantU1smallnuclearribonucleoprotein70kDaOS=HomosapiensGN=GSTLC1;ebd|P08621-2Isoform2ofU1smallnuclearribonucleoprotein70kDaOS=HomosapiensGN=SNRNP70;ebd|P08621U1smallnuclearribonucleoprotein70kDaOS=HomosapiensGN=SNRNP70PE=1SV=2;ebd|P08621-4Isoform4ofU1smallnuclearribonucleoprotein70kDaOS=HomosapiensGN=SNRNP70	3	ETD	ITMS	MSMS	5		307.158	918.452	#NUM!	#NUM!	-4.93961	22.172	9.5836e-05	138.85	65.232	#NUM!	#NUM!	1	0	0	0	5780	5.09725e+06	0.84533	-1	0.00799751		y1;y5;c2;c3;c4;c5;c6;zÂ°1;zÂ°2;zÂ°3;zÂ°4;zÂ°5;zÂ°6;z'1;z'2;z'4;z'6	145.9;987.5;3332;2060.8;1789.2;1327.7;4289.6;3387.7;1325;1474.8;1632.4;1927.5;215.7;538.6;1087.9;623.1;389.3	-0.121160123687503;-0.119146006587584;-0.0681118981968893;-0.0984503603374947;-0.0904014051374702;-0.12050118003117;-0.0985990017999256;0.00481490359220516;-0.0867014972781703;-0.0840253932656765;-0.0475035376749702;-0.0686562088000073;-0.115311293981222;-0.0530491512218703;0.0679436031812202;-0.146734169637512;0.0605435232749869	-691.394921482607;-176.135492236853;-260.730293205771;-261.632632553357;-179.232990079844;-190.229388534626;-129.314803608638;30.2642514646852;-300.807136147829;-201.369631398451;-87.1100476287953;-103.965333744253;-141.222217988839;-331.223689533462;235.031714320876;-268.529992922987;74.0724293231784	175.240112304688;676.445190429688;261.235076904297;376.292358398438;504.379272460938;633.451965332031;762.47265625;159.095413208008;288.229522705078;417.269439697266;545.327880859375;660.3759765625;816.523742675781;160.161102294922;289.082702636719;546.434936523438;817.355712890625	17	0.356642	0.195402	None	RestrictedPlusY		138.848178629789;73.6162814425619;72.0206829497898	SRDKEER;DKDRSDR;DKDRSDR	_SRDKEER_;_DKDR(di)SDR_;_DKDR(me)SDR(me)_	17015	236;237	3155	3429	10384
ON	5786	3334	SRDKEER	7	2	Unmodified	_SRDKEER_									0	0	0	0	0	ebd|P08621.LC1purifiedLC1domainofP08621,recombinantU1smallnuclearribonucleoprotein70kDaOS=HomosapiensGN=GSTLC1;ebd|P08621-2Isoform2ofU1smallnuclearribonucleoprotein70kDaOS=HomosapiensGN=SNRNP70;ebd|P08621U1smallnuclearribonucleoprotein70kDaOS=HomosapiensGN=SNRNP70PE=1SV=2;ebd|P08621-4Isoform4ofU1smallnuclearribonucleoprotein70kDaOS=HomosapiensGN=SNRNP70	3	HCD	ITMS	MSMS	6		307.158	918.452	#NUM!	#NUM!	-4.93961	22.177	0.0014649	101.6	38.294	#NUM!	#NUM!	1	0	0	0	5780	5.09725e+06	0.84533	-1	0.00799751		y1;y2;y3;y4;y5;y3-H2O;y5-H2O;y1-NH3;y2-NH3;y3-NH3;y4-NH3;y5-NH3;y6(2+);a2;b2;b3;b4;b2-H2O;b2-NH3	5245.2;3301;1843.1;135.5;145.2;1460.3;106.6;2415.2;1842.7;826.3;160.8;97.3;826.3;767.2;1919.1;1871.6;484.3;2411.7;5364.3	-0.108983610015628;-0.0959620470187588;-0.0309995660531399;-0.0350050542125473;-0.198918955806334;-0.0871575140719187;-0.117625731950056;-0.0799449429609354;-0.100782632893754;-0.23488631403751;-0.0677187064937925;-0.0660442291813297;0.304740372962499;0.0258113410937426;0.0116012073343938;-0.0485529286343649;0.00435686640940958;-0.0837870873640441;-0.0398807554937264	-621.953397577006;-315.397466648213;-71.5536745255235;-62.360461996901;-294.030474223498;-209.876133235995;-178.64492379422;-505.429324154579;-350.870749151737;-564.071270215907;-124.40510118767;-100.163301264311;731.823350233915;119.430770517672;47.5208440625087;-135.16363565927;8.94160120835314;-370.389194885011;-175.56723550616	175.227935791016;304.257507324219;433.235137939453;561.334106445313;676.524963378906;415.280731201172;658.43310546875;158.172348022461;287.235778808594;416.412475585938;544.340270996094;659.365539550781;416.412475585938;216.119689941406;244.128814697266;359.215911865234;487.257965087891;226.213638305664;227.153747558594	19	0.212111	0.111111	None	Unknown		101.600710282929;63.3062698061781;61.9623063165278	SRDKEER;DKDRSDR;DKDRSDR	_SRDKEER_;_DKDR(di)SDR_;_DKDR(me)SDR(me)_	17016	236;237	3155	3429	10385
ON	8248	5353	SRDKEER	7	2	Unmodified	_SRDKEER_									0	0	0	0	0	ebd|P08621.LC1purifiedLC1domainofP08621,recombinantU1smallnuclearribonucleoprotein70kDaOS=HomosapiensGN=GSTLC1;ebd|P08621-2Isoform2ofU1smallnuclearribonucleoprotein70kDaOS=HomosapiensGN=SNRNP70;ebd|P08621U1smallnuclearribonucleoprotein70kDaOS=HomosapiensGN=SNRNP70PE=1SV=2;ebd|P08621-4Isoform4ofU1smallnuclearribonucleoprotein70kDaOS=HomosapiensGN=SNRNP70	3	ETD	ITMS	MSMS	3		307.158	918.452	#NUM!	#NUM!	-3.63306	28.283	0.0031587	124.37	57.342	#NUM!	#NUM!	1	0	0	0	8245	3.96724e+06	0.80364	-33	0.357922		y1;y5;c2;c3;c4;c5;c6;zÂ°1;zÂ°2;zÂ°3;zÂ°4;zÂ°5;z'1;z'2;z'4;z'6	309.6;629;2633.8;1512.5;1433.6;1222.4;4147.6;3011.1;1463;1347;1578.9;1542.6;195.1;624.4;333.9;372.8	-0.0809074381406276;-0.179326670650084;-0.0610318200718893;-0.0591742372906197;-0.131874793809345;-0.0356623128436695;-0.0570340603936756;-0.0141059948452948;-0.11050520821567;0.0242204563436985;-0.0781431861124702;-0.136832478331257;0.00723832436406724;-0.0694465335375298;-0.0839900290125115;-0.0206942696937631	-461.800816030953;-265.077970275617;-233.634299590413;-157.272431983184;-261.438084960651;-56.3059106694086;-74.8055280586546;-88.6531997541977;-383.361432770375;58.0601856090757;-143.287733067243;-207.182511563635;45.2110401326517;-240.116559232042;-153.723103377971;-25.3160438569081	175.199859619141;676.50537109375;261.227996826172;376.253082275391;504.420745849609;633.367126464844;762.431091308594;159.114334106445;288.253326416016;417.161193847656;545.358520507813;660.444152832031;160.100814819336;289.220092773438;546.372192382813;817.436950683594	16	0.356182	0.188235	None	RestrictedPlusY		124.373545703505;67.0320359435338;55.1117140625529	SRDKEER;DKDRSDR;KASWEER	_SRDKEER_;_DKDR(di)SDR_;_K(me)ASWEER_	17017	236;237	3155	3429	10386
ON	8249	5354	SRDKEER	7	2	Unmodified	_SRDKEER_									0	0	0	0	0	ebd|P08621.LC1purifiedLC1domainofP08621,recombinantU1smallnuclearribonucleoprotein70kDaOS=HomosapiensGN=GSTLC1;ebd|P08621-2Isoform2ofU1smallnuclearribonucleoprotein70kDaOS=HomosapiensGN=SNRNP70;ebd|P08621U1smallnuclearribonucleoprotein70kDaOS=HomosapiensGN=SNRNP70PE=1SV=2;ebd|P08621-4Isoform4ofU1smallnuclearribonucleoprotein70kDaOS=HomosapiensGN=SNRNP70	3	HCD	ITMS	MSMS	4		307.158	918.452	#NUM!	#NUM!	-3.63306	28.288	0.0074596	73.665	32.235	#NUM!	#NUM!	1	0	0	0	8245	3.96724e+06	0.80364	-33	0.357922		y1;y2;y3;y4;y5;y3-H2O;y4-H2O;y1-NH3;y2-NH3;y5-NH3;a2;b2;b3;b4;b2-H2O;b2-NH3	4164.2;3001.8;2112.9;185.3;170.7;1392.9;98;1521.3;2169;59.3;639.3;1501.9;1744.3;391.7;1448.2;5107.4	-0.0507865885312526;-0.0980067247531338;-0.0812620172250149;-0.00210710499379729;-0.125188487056334;-0.0943596625094187;-0.254432045200019;-0.0627635464765604;-0.192030191487504;-0.18378104558758;-0.0525577995312574;-0.0644180797749812;-0.0779413563687399;-0.0423045105437154;-0.0372630395124816;-0.0762271910406014	-289.927865897385;-322.11552310609;-187.54847763565;-3.75396482655525;-185.066536899877;-227.215035477523;-468.099230103451;-396.847904596065;-668.33320177163;-278.674307861075;-243.100237598875;-263.78707875661;-216.958597106706;-86.8132749951789;-164.758875908036;-335.521631689484	175.169738769531;304.259552001953;433.285400390625;561.301208496094;676.451232910156;415.287933349609;543.54296875;158.155166625977;287.327026367188;659.483276367188;216.198059082031;244.204833984375;359.245300292969;487.304626464844;226.167114257813;227.190093994141	16	0.203209	0.097561	None	Unknown		73.6646353084277;41.429323943298;41.429323943298	SRDKEER;DKDRSDR;DKDRSDR	_SRDKEER_;_DKDR(me)SDR(me)_;_DKDR(di)SDR_	17018	236;237	3155	3429	10387
ON	8325	5417	SRDKEER	7	2	Unmodified	_SRDKEER_									0	0	0	0	0	ebd|P08621.LC1purifiedLC1domainofP08621,recombinantU1smallnuclearribonucleoprotein70kDaOS=HomosapiensGN=GSTLC1;ebd|P08621-2Isoform2ofU1smallnuclearribonucleoprotein70kDaOS=HomosapiensGN=SNRNP70;ebd|P08621U1smallnuclearribonucleoprotein70kDaOS=HomosapiensGN=SNRNP70PE=1SV=2;ebd|P08621-4Isoform4ofU1smallnuclearribonucleoprotein70kDaOS=HomosapiensGN=SNRNP70	3	ETD	ITMS	MSMS	1		307.158	918.452	#NUM!	#NUM!	-3.63306	28.468	2.9461e-05	158.38	69.01	#NUM!	#NUM!	1	0	0	0	8324	3.89232e+06	0.788464	-20	0.277809		y1;y4;y5;c2;c3;c4;c5;c6;zÂ°1;zÂ°2;zÂ°3;zÂ°4;zÂ°5;z'1;z'2;z'4;z'5;z'6	125.5;335.6;682.5;2612.9;1503.4;1560.4;1294.3;3422.6;3251.7;1104.2;1141;1554;1383.2;393.7;722.3;288.3;710.7;164.2	-0.0861259440000026;0.0262742426624527;-0.0445610456500845;-0.0897183435093893;-0.0541998720562447;-0.0774924695905952;-0.0564753011249195;-0.111660525237426;-0.0962135387906073;-0.13040266915317;-0.0994978053750515;-0.0287657447062202;-0.0662148025500073;0.00386613198125474;-0.00578686556877983;-0.0186213766687615;-0.0209752196687987;-0.0517001290687631	-491.572190268116;46.8118914573858;-65.8825875781547;-343.410711485339;-144.053540514248;-153.643214922071;-89.1638403687967;-146.442776086993;-604.369907977596;-452.357896440745;-238.440936845979;-52.7512605867259;-100.268710093508;24.1476007180984;-20.0129234775458;-34.0859309455537;-31.7164283263333;-63.244227073316	175.205078125;561.272827148438;676.37060546875;261.256683349609;376.248107910156;504.366363525391;633.387939453125;762.485717773438;159.196441650391;288.273223876953;417.284912109375;545.309143066406;660.37353515625;160.104187011719;289.156433105469;546.306823730469;661.336120605469;817.467956542969	18	0.391176	0.209302	None	RestrictedPlusY		158.379109757272;89.3692173976074;74.3009277491692	SRDKEER;DKDRSDR;DREKDSR	_SRDKEER_;_DKDR(di)SDR_;_DREK(me)DSR_	17019	236;237	3155	3429	10388
ON	8326	5418	SRDKEER	7	2	Unmodified	_SRDKEER_									0	0	0	0	0	ebd|P08621.LC1purifiedLC1domainofP08621,recombinantU1smallnuclearribonucleoprotein70kDaOS=HomosapiensGN=GSTLC1;ebd|P08621-2Isoform2ofU1smallnuclearribonucleoprotein70kDaOS=HomosapiensGN=SNRNP70;ebd|P08621U1smallnuclearribonucleoprotein70kDaOS=HomosapiensGN=SNRNP70PE=1SV=2;ebd|P08621-4Isoform4ofU1smallnuclearribonucleoprotein70kDaOS=HomosapiensGN=SNRNP70	3	HCD	ITMS	MSMS	2		307.158	918.452	#NUM!	#NUM!	-3.63306	28.474	0.0014649	101.6	42.819	#NUM!	#NUM!	1	0	0	0	8324	3.89232e+06	0.788464	-20	0.277809		y1;y2;y3;y4;y5;y3-H2O;y5-H2O;y1-NH3;y2-NH3;y3-NH3;y4-NH3;y5-NH3;y6(2+);a2;b2;b3;b4;b2-H2O;b2-NH3	3834;3079;1800.3;220.4;106.9;1376;47.7;1358.8;2364.6;635.2;94.5;37.5;635.2;561.3;2066.6;2154.2;532.5;1685.9;4198	-0.0224662760312526;-0.0702052110812588;-0.0764097223031399;-0.203767261243797;-0.0684257917438345;-0.0770867132906687;-0.320445556168806;-0.0980571255781229;-0.089674234456254;-0.12880721247501;-0.0229189018062925;-0.10486258855633;0.410819474524999;-0.0123203727734449;-0.0755875133687312;-0.13256782121249;0.0738148742219096;-0.0100718774031066;-0.0517520933843514	-128.275060400772;-230.762275694703;-176.351610149511;-362.896206982623;-101.162553446217;-185.630049607512;-486.529118535811;-619.867503078261;-312.209373687154;-309.404836348328;-42.1074637202574;-159.026229199743;986.819991223502;-56.9971175648379;-309.510893270026;-368.961447915484;151.5119366512;-44.5382543039254;-227.816575570505	175.141418457031;304.231750488281;433.280548095703;561.502868652344;676.394470214844;415.270660400391;658.635925292969;158.190460205078;287.224670410156;416.306396484375;544.295471191406;659.404357910156;416.306396484375;216.157821655273;244.216003417969;359.299926757813;487.188507080078;226.139923095703;227.165618896484	19	0.216279	0.111801	None	Unknown		101.600710282929;58.7819553150848;58.7819553150848	SRDKEER;DKDRSDR;DKDRSDR	_SRDKEER_;_DKDR(me)SDR(me)_;_DKDR(di)SDR_	17020	236;237	3155	3429	10389
ON	8409	5483	SRDKEER	7	2	Unmodified	_SRDKEER_									0	0	0	0	0	ebd|P08621.LC1purifiedLC1domainofP08621,recombinantU1smallnuclearribonucleoprotein70kDaOS=HomosapiensGN=GSTLC1;ebd|P08621-2Isoform2ofU1smallnuclearribonucleoprotein70kDaOS=HomosapiensGN=SNRNP70;ebd|P08621U1smallnuclearribonucleoprotein70kDaOS=HomosapiensGN=SNRNP70PE=1SV=2;ebd|P08621-4Isoform4ofU1smallnuclearribonucleoprotein70kDaOS=HomosapiensGN=SNRNP70	3	ETD	ITMS	MSMS	1		307.158	918.452	#NUM!	#NUM!	-2.97979	28.658	9.5836e-05	138.85	67.489	#NUM!	#NUM!	1	0	0	0	8408	3.74e+06	0.757609	-2	0.0187569		y1;y4;y5;c2;c3;c4;c5;c6;zÂ°1;zÂ°2;zÂ°3;zÂ°4;zÂ°5;z'1;z'2;z'4;z'6	196.4;347.6;544.6;2703;1460.9;1218;1249.3;3369.4;2563.6;1187.6;854.3;1525.9;1406.7;212.6;694.5;481.7;208.3	-0.115026090484378;-0.132234058118797;-0.0667778425250845;-0.0940823571812643;-0.0357062197124947;-0.0656821668562202;-0.0440851644061695;-0.0929837674249256;0.0195243762484552;-0.11764632149692;-0.130778322953176;-0.0636778540812202;-0.117484333800007;-0.0805760066906203;0.0316276852124702;-0.0166072165125115;-0.0670809884437631	-656.41430742485;-235.53024166881;-98.7264209892225;-360.108627484922;-94.9053938322539;-130.230145512781;-69.6035147768966;-121.95119581965;122.732523744276;-408.125063090601;-313.379459660895;-116.766385324756;-177.892067296895;-503.007030636193;109.393305810796;-30.3991768360481;-82.0579275131422	175.233978271484;561.431335449219;676.392822265625;261.261047363281;376.229614257813;504.354553222656;633.375549316406;762.467041015625;159.080703735352;288.260467529297;417.316192626953;545.344055175781;660.4248046875;160.188629150391;289.119018554688;546.304809570313;817.483337402344	17	0.356565	0.207317	None	RestrictedPlusY		138.848178629789;71.3592896850474;71.295703478822	SRDKEER;KASWEER;DKDRSDR	_SRDKEER_;_K(me)ASWEER_;_DKDR(di)SDR_	17021	236;237	3155	3429	10390
ON	8410	5484	SRDKEER	7	2	Unmodified	_SRDKEER_									0	0	0	0	0	ebd|P08621.LC1purifiedLC1domainofP08621,recombinantU1smallnuclearribonucleoprotein70kDaOS=HomosapiensGN=GSTLC1;ebd|P08621-2Isoform2ofU1smallnuclearribonucleoprotein70kDaOS=HomosapiensGN=SNRNP70;ebd|P08621U1smallnuclearribonucleoprotein70kDaOS=HomosapiensGN=SNRNP70PE=1SV=2;ebd|P08621-4Isoform4ofU1smallnuclearribonucleoprotein70kDaOS=HomosapiensGN=SNRNP70	3	HCD	ITMS	MSMS	2		307.158	918.452	#NUM!	#NUM!	-2.97979	28.665	0.01635	60.118	11.834	#NUM!	#NUM!	1	0	0	0	8408	3.74e+06	0.757609	-2	0.0187569		y1;y2;y3;y4;y5;y3-H2O;y1-NH3;y2-NH3;a2;b2;b3;b4;b2-H2O;b2-NH3;b4-NH3	4539.3;2946;1868.5;149.5;197.1;1732.4;1509.5;2177.2;645.8;1634.8;1932;525.4;1443.9;4409.6;285.7	-0.0858055094296901;-0.107406138815634;-0.104699517225015;0.0243211176624527;-0.146611826900084;-0.0820305609469187;-0.0420115933515604;-0.054151773518754;-0.0661076042187574;-0.0449173473531062;-0.0676874501187399;0.00853777461253458;-0.0575877465437316;-0.0190982847906014;-0.0382749987624607	-489.74417453492;-352.997367348144;-241.627929249491;43.3319267446938;-216.729864164535;-197.532819428327;-265.670148009678;-188.55786823926;-305.754184796773;-183.947769323066;-188.421065259524;17.522233566453;-254.601877130243;-84.0841609372342;-81.3887114062943	175.20475769043;304.268951416016;433.308837890625;561.274780273438;676.47265625;415.275604248047;158.134414672852;287.189147949219;216.211608886719;244.185333251953;359.235046386719;487.253784179688;226.187438964844;227.132965087891;470.274047851563	15	0.20777	0.0892857	None	Unknown		60.1182616820294;48.2839569936069;37.5583622088247	SRDKEER;SSGNSGGLGR;KASWEER	_SRDKEER_;_SSGNSGGLGR(di)_;_K(me)ASWEER_	17022	236;237	3155	3429	10391
ON	8495	5549	SRDKEER	7	2	Unmodified	_SRDKEER_									0	0	0	0	0	ebd|P08621.LC1purifiedLC1domainofP08621,recombinantU1smallnuclearribonucleoprotein70kDaOS=HomosapiensGN=GSTLC1;ebd|P08621-2Isoform2ofU1smallnuclearribonucleoprotein70kDaOS=HomosapiensGN=SNRNP70;ebd|P08621U1smallnuclearribonucleoprotein70kDaOS=HomosapiensGN=SNRNP70PE=1SV=2;ebd|P08621-4Isoform4ofU1smallnuclearribonucleoprotein70kDaOS=HomosapiensGN=SNRNP70	3	ETD	ITMS	MSMS	1		307.158	918.452	#NUM!	#NUM!	-3.30643	28.873	0.0012875	128.48	39.115	#NUM!	#NUM!	1	0	0	0	8494	3.47083e+06	0.703082	18	-0.206127		y1;y4;y5;c2;c3;c4;c5;c6;zÂ°1;zÂ°2;zÂ°3;zÂ°4;zÂ°5;z'1;z'2;z'4;z'6	193.2;300.7;608.3;2446.3;1657.1;1242.5;1032.8;3411;3022.4;1220.8;1025.8;1707.5;1590.7;257.1;627;423.5;290.1	-0.212071988921878;-0.0810865971812973;-0.138127940181334;-0.0754055993687643;-0.0784308290874947;-0.0953452527937202;-0.0753351644061695;-0.115444704924926;0.00983504519376766;-0.106995686731295;-0.0507307155313015;-0.0329771704874702;-0.00310445098750733;0.0194758731921922;0.0517692867749702;0.00115401395623849;-0.160830988443763	-1209.55198845099;-144.441501350222;-204.19106557968;-288.642302525431;-208.441655115069;-189.032982616938;-118.936463087346;-151.404976237985;61.8204845949585;-371.190822891119;-121.587537745386;-60.4737995426126;-4.7015023099561;121.656857248991;179.071213698849;2.11246808751098;-196.716604369094	175.331024169922;561.380187988281;676.464172363281;261.242370605469;376.272338867188;504.384216308594;633.406799316406;762.489501953125;159.090393066406;288.249816894531;417.236145019531;545.313354492188;660.310424804688;160.088577270508;289.098876953125;546.287048339844;817.577087402344	17	0.369467	0.220779	None	RestrictedPlusY		128.48440228407;89.3692173976074;72.3251465444049	SRDKEER;DKDRSDR;DREKDSR	_SRDKEER_;_DKDR(di)SDR_;_DREK(me)DSR_	17023	236;237	3155	3429	10392
ON	8496	5550	SRDKEER	7	2	Unmodified	_SRDKEER_									0	0	0	0	0	ebd|P08621.LC1purifiedLC1domainofP08621,recombinantU1smallnuclearribonucleoprotein70kDaOS=HomosapiensGN=GSTLC1;ebd|P08621-2Isoform2ofU1smallnuclearribonucleoprotein70kDaOS=HomosapiensGN=SNRNP70;ebd|P08621U1smallnuclearribonucleoprotein70kDaOS=HomosapiensGN=SNRNP70PE=1SV=2;ebd|P08621-4Isoform4ofU1smallnuclearribonucleoprotein70kDaOS=HomosapiensGN=SNRNP70	3	HCD	ITMS	MSMS	2		307.158	918.452	#NUM!	#NUM!	-3.30643	28.88	0.0024707	90.37	40.928	#NUM!	#NUM!	1	0	0	0	8494	3.47083e+06	0.703082	18	-0.206127		y1;y2;y3;y4;y5;y3-H2O;y5-H2O;y1-NH3;y2-NH3;y3-NH3;y5-NH3;y6(2+);a2;b2;b3;b4;b2-H2O;b2-NH3	3892.9;2450.2;1716.1;173;134.5;1152.2;50.8;1265.6;2115.6;597.2;97.9;597.2;794.8;2124.8;1927;361;1550.7;4458.6	-0.0647636393125026;-0.103652476706259;0.0755983343374851;-0.0869459721812973;-0.0755058698688345;-0.0375664496187937;-0.112254638200056;-0.0844310269453104;-0.129957437581254;-0.12703719294376;-0.0375408112125797;0.412589494056249;-0.00919232101563239;-0.0851700328999812;-0.0307306630093649;-0.135871405074965;-0.0550700463484191;-0.0515689879156014	-369.689836804987;-340.664911634403;174.540182299386;-154.877330118312;-111.628765244744;-90.4711761416175;-170.488927394002;-533.776184245111;-452.395727173193;-305.154410659638;-56.9372098870201;991.075928124694;-42.5265853004955;-348.735094945282;-85.5535257540476;-278.768790951966;-243.473552704179;-227.010714618764	175.183715820313;304.265197753906;433.128540039063;561.386047363281;676.401550292969;415.231140136719;658.427734375;158.176834106445;287.264953613281;416.304626464844;659.337036132813;416.304626464844;216.154693603516;244.2255859375;359.198089599609;487.398193359375;226.184921264648;227.165435791016	18	0.198552	0.10559	None	Unknown		90.3698122863215;49.4415459136765;49.4415459136765	SRDKEER;DKDRSDR;DKDRSDR	_SRDKEER_;_DKDR(me)SDR(me)_;_DKDR(di)SDR_	17024	236;237	3155	3429	10393
ON	8589	5626	SRDKEER	7	2	Unmodified	_SRDKEER_									0	0	0	0	0	ebd|P08621.LC1purifiedLC1domainofP08621,recombinantU1smallnuclearribonucleoprotein70kDaOS=HomosapiensGN=GSTLC1;ebd|P08621-2Isoform2ofU1smallnuclearribonucleoprotein70kDaOS=HomosapiensGN=SNRNP70;ebd|P08621U1smallnuclearribonucleoprotein70kDaOS=HomosapiensGN=SNRNP70PE=1SV=2;ebd|P08621-4Isoform4ofU1smallnuclearribonucleoprotein70kDaOS=HomosapiensGN=SNRNP70	3	ETD	ITMS	MSMS	1		307.158	918.452	#NUM!	#NUM!	-3.63306	29.07	0.0051724	112.27	40.575	#NUM!	#NUM!	1	0	0	0	8588	3.62999e+06	0.724542	2	-0.016964		c2;c3;c4;c5;c6;zÂ°1;zÂ°2;zÂ°3;zÂ°4;zÂ°5;z'1;z'2;z'4;z'5;z'6	2113.3;1253.4;1073.4;920.5;2674.4;1578.2;1002.1;1198.5;925.9;1106.1;227.7;598.3;283.1;496;275.6	-0.0574307458531393;-0.139588055649995;-0.0553367078718452;-0.0415216878436695;-0.0487332791436756;-0.0244056774624823;-0.0483714191531703;-0.0488691432656765;-0.0620909400187202;-0.0576088455187573;-0.0208378475109328;0.174968749665595;-0.153814247762512;-0.0760899657625487;-0.0734896798500131	-219.852153118474;-370.915842195512;-109.720121734352;-65.5564553145763;-63.9189695653882;-153.374602544788;-167.844890443215;-117.126384874011;-113.856784740487;-87.2378937334177;-130.131716905955;605.479157225985;-281.483200576549;-115.045319162875;-89.896760419531	261.224395751953;376.33349609375;504.344207763672;633.372985839844;762.422790527344;159.124633789063;288.191192626953;417.234283447266;545.342468261719;660.364929199219;160.128890991211;288.975677490234;546.442016601563;661.391235351563;817.48974609375	15	0.314375	0.166667	None	Restricted		112.266794744266;71.6919971561937;65.2627880773588	SRDKEER;DREKDSR;DKDRSDR	_SRDKEER_;_DREK(me)DSR_;_DKDR(di)SDR_	17025	236;237	3155	3429	10394
ON	8590	5627	SRDKEER	7	2	Unmodified	_SRDKEER_									0	0	0	0	0	ebd|P08621.LC1purifiedLC1domainofP08621,recombinantU1smallnuclearribonucleoprotein70kDaOS=HomosapiensGN=GSTLC1;ebd|P08621-2Isoform2ofU1smallnuclearribonucleoprotein70kDaOS=HomosapiensGN=SNRNP70;ebd|P08621U1smallnuclearribonucleoprotein70kDaOS=HomosapiensGN=SNRNP70PE=1SV=2;ebd|P08621-4Isoform4ofU1smallnuclearribonucleoprotein70kDaOS=HomosapiensGN=SNRNP70	3	HCD	ITMS	MSMS	2		307.158	918.452	#NUM!	#NUM!	-3.63306	29.077	0.0072547	74.255	34.609	#NUM!	#NUM!	1	0	0	0	8588	3.62999e+06	0.724542	2	-0.016964		y1;y2;y3;y4;y3-H2O;y1-NH3;y2-NH3;y3-NH3;y6(2+);a2;b2;b3;b4;b2-H2O;b2-NH3	3057.4;2332.9;1713.2;111.4;924.2;1342.5;1476.5;592.6;592.6;558.4;2134.4;1430.5;320.7;1367;3706.1	-0.0557609537656276;-0.102492808737509;-0.0616392144906399;0.0564866450062027;-0.118285443759419;-0.0793651089765604;-0.114057779378129;-0.111992026928135;0.427634660071874;-0.113592955781257;-0.0865128063374812;-0.10095161027499;-0.0910716003874654;-0.0670176781843566;-0.0301914244390389	-318.316227084268;-336.854823140684;-142.266520180297;100.64568071289;-284.811139289303;-501.76532693236;-397.069295121042;-269.024332962451;1027.25285302036;-525.263255084649;-354.231234017098;-280.99224816495;-186.869736810904;-296.280308880076;-132.91751796032	175.174713134766;304.264038085938;433.265777587891;561.242614746094;415.311859130859;158.171768188477;287.249053955078;416.289581298828;416.289581298828;216.259094238281;244.226928710938;359.268310546875;487.353393554688;226.196868896484;227.144058227539	15	0.201297	0.0869565	None	Unknown		74.2550406405838;39.6461605869177;37.0937768070066	SRDKEER;DKDRSDR;DREKDSR	_SRDKEER_;_DKDR(di)SDR_;_DREK(me)DSR_	17026	236;237	3155	3429	10395
ON	8691	5698	SRDKEER	7	2	Unmodified	_SRDKEER_									0	0	0	0	0	ebd|P08621.LC1purifiedLC1domainofP08621,recombinantU1smallnuclearribonucleoprotein70kDaOS=HomosapiensGN=GSTLC1;ebd|P08621-2Isoform2ofU1smallnuclearribonucleoprotein70kDaOS=HomosapiensGN=SNRNP70;ebd|P08621U1smallnuclearribonucleoprotein70kDaOS=HomosapiensGN=SNRNP70PE=1SV=2;ebd|P08621-4Isoform4ofU1smallnuclearribonucleoprotein70kDaOS=HomosapiensGN=SNRNP70	3	ETD	ITMS	MSMS	1		307.158	918.452	#NUM!	#NUM!	-5.26625	29.338	2.9598e-06	154.09	76.354	#NUM!	#NUM!	1	0	0	0	8690	2.26687e+06	0.428748	-3	0.0272942		y1;y4;y5;c2;c3;c4;c5;c6;zÂ°1;zÂ°2;zÂ°3;zÂ°4;zÂ°5;z'1;z'2;z'4;z'5;z'6	134.9;246;740.7;2121.2;1441.1;1157.8;1082;3053.7;2191;990.2;1000.2;1284.1;1405.5;249.1;547.9;328.3;385.4;366.4	-0.0562492350156276;-0.00766130421254729;-0.0936333112750845;-0.0305142419468893;-0.0414435243999947;-0.11914896373122;-0.0928522542499195;-0.106045290862426;-0.0581123425015448;-0.0536509601687953;-0.0777082545938015;-0.11616808845622;-0.0835487869250073;-0.00855452231562026;0.10450366177497;-0.132757118856262;-0.117960082950049;-0.0744662423500131	-321.102727788757;-13.6490502550848;-138.424877863848;-116.824412068355;-110.153190623583;-236.215442662087;-146.587764070567;-139.079420576739;-365.122822566144;-186.161057993542;-186.233219262959;-212.997477585521;-126.514146135501;-53.4268271125503;361.546640418231;-242.957588933601;-178.340155602662;-91.0912384522873	175.175201416016;561.306762695313;676.419677734375;261.197479248047;376.2353515625;504.408020019531;633.42431640625;762.480102539063;159.158340454102;288.196472167969;417.263122558594;545.396545410156;660.390869140625;160.116607666016;289.046142578125;546.420959472656;661.43310546875;817.49072265625	18	0.393691	0.25	None	RestrictedPlusY		154.094630096644;77.7407173824605;64.4204258202585	SRDKEER;DKDRSDR;DREKDSR	_SRDKEER_;_DKDR(di)SDR_;_DREK(me)DSR_	17027	236;237	3155	3429	10396
ON	8692	5699	SRDKEER	7	2	Unmodified	_SRDKEER_									0	0	0	0	0	ebd|P08621.LC1purifiedLC1domainofP08621,recombinantU1smallnuclearribonucleoprotein70kDaOS=HomosapiensGN=GSTLC1;ebd|P08621-2Isoform2ofU1smallnuclearribonucleoprotein70kDaOS=HomosapiensGN=SNRNP70;ebd|P08621U1smallnuclearribonucleoprotein70kDaOS=HomosapiensGN=SNRNP70PE=1SV=2;ebd|P08621-4Isoform4ofU1smallnuclearribonucleoprotein70kDaOS=HomosapiensGN=SNRNP70	3	HCD	ITMS	MSMS	2		307.158	918.452	#NUM!	#NUM!	-5.26625	29.344	0.0017463	98.458	43.682	#NUM!	#NUM!	1	0	0	0	8690	2.26687e+06	0.428748	-3	0.0272942		y1;y2;y3;y4;y5;y3-H2O;y5-H2O;y1-NH3;y2-NH3;y3-NH3;y5-NH3;y6(2+);a2;b2;b3;b4;b2-H2O;b2-NH3;b4-NH3	3432.6;2319.9;1721.7;156.7;66.9;1054.4;40.5;1424.9;1988.9;408.8;172.1;408.8;448.8;1974.8;1596.2;410.5;1213.7;3562.2;224.6	-0.0520683268125026;-0.113997935690634;-0.157372857068765;-0.0626539799937973;-0.0178276472125845;-0.0413506293062937;-0.0452990717938064;-0.0805247769453104;-0.084089517659379;0.00241837346248985;0.0137287200374203;0.542045060462499;-0.0587223503125074;-0.120967152040606;-0.00927680558748989;-0.0644602722624654;-0.0754100121687316;-0.0700321226812264;-0.0255186511062107	-297.242812547184;-374.653626403597;-363.144517892064;-111.610702714116;-26.3588507988006;-99.5836980099122;-68.805848179143;-509.093294513667;-292.771343716185;5.81095084857916;20.8236257066311;1302.44449540883;-271.605935008179;-495.236498405299;-25.827976166436;-132.273198628548;-333.369841879585;-308.261822305045;-54.2648343957918	175.171020507813;304.275543212891;433.361511230469;561.361755371094;676.343872070313;415.234924316406;658.360778808594;158.172927856445;287.219085693359;416.175170898438;659.285766601563;416.175170898438;216.204223632813;244.261383056641;359.176635742188;487.326782226563;226.205261230469;227.183898925781;470.261291503906	19	0.208909	0.111111	None	Unknown		98.4581442788169;54.7763118687381;45.3352825931598	SRDKEER;DKDRSDR;DKDRSDR	_SRDKEER_;_DKDR(di)SDR_;_DKDR(me)SDR(me)_	17028	236;237	3155	3429	10397
ON	11057	7739	SRDKEER	7	2	Unmodified	_SRDKEER_									0	0	0	0	0	ebd|P08621.LC1purifiedLC1domainofP08621,recombinantU1smallnuclearribonucleoprotein70kDaOS=HomosapiensGN=GSTLC1;ebd|P08621-2Isoform2ofU1smallnuclearribonucleoprotein70kDaOS=HomosapiensGN=SNRNP70;ebd|P08621U1smallnuclearribonucleoprotein70kDaOS=HomosapiensGN=SNRNP70PE=1SV=2;ebd|P08621-4Isoform4ofU1smallnuclearribonucleoprotein70kDaOS=HomosapiensGN=SNRNP70	3	ETD	ITMS	MSMS	7		307.158	918.452	#NUM!	#NUM!	-4.28634	35.383	9.5836e-05	137.2	59.462	#NUM!	#NUM!	1	0	0	0	11050	3.45397e+06	0.753149	-15	0.56591		c2;c3;c4;c5;c6;zÂ°1;zÂ°2;zÂ°3;zÂ°4;zÂ°5;z'1;z'2;z'4;z'6	1729.7;1062.4;965;886.4;2569.1;2310.1;1153.9;1007.4;1058.7;784.2;91.1;434.8;341.1;148	-0.0582547204625143;-0.227051434556245;-0.0705649793562202;-0.0322443440936695;-0.119839236174926;0.0246208117953302;-0.21554671212192;-0.0900983913125515;-0.0507384009562202;-0.112357380675007;0.159490521629692;-0.14244458041253;-0.160955361043762;-0.111941828287513	-223.005728633294;-603.184888732897;-139.910100445313;-50.9096805850037;-157.167469441352;154.774275033432;-747.495949837594;-215.920629347689;-93.0414559033243;-170.130273919849;997.136323172467;-492.388463231588;-294.547733803542;-136.927176980813	261.225219726563;376.420959472656;504.359436035156;633.363708496094;762.493896484375;159.075607299805;288.358367919922;417.275512695313;545.331115722656;660.419677734375;159.94856262207;289.293090820313;546.449157714844;817.528198242188	14	0.346975	0.177215	None	Restricted		137.202319780038;77.7407173824605;74.3009277491692	SRDKEER;DKDRSDR;DREKDSR	_SRDKEER_;_DKDR(di)SDR_;_DREK(me)DSR_	17029	236;237	3155	3429	10398
ON	11058	7740	SRDKEER	7	2	Unmodified	_SRDKEER_									0	0	0	0	0	ebd|P08621.LC1purifiedLC1domainofP08621,recombinantU1smallnuclearribonucleoprotein70kDaOS=HomosapiensGN=GSTLC1;ebd|P08621-2Isoform2ofU1smallnuclearribonucleoprotein70kDaOS=HomosapiensGN=SNRNP70;ebd|P08621U1smallnuclearribonucleoprotein70kDaOS=HomosapiensGN=SNRNP70PE=1SV=2;ebd|P08621-4Isoform4ofU1smallnuclearribonucleoprotein70kDaOS=HomosapiensGN=SNRNP70	3	HCD	ITMS	MSMS	8		307.158	918.452	#NUM!	#NUM!	-4.28634	35.388	0.0013832	102.51	55.695	#NUM!	#NUM!	1	0	0	0	11050	3.45397e+06	0.753149	-15	0.56591		y1;y2;y3;y4;y5;y3-H2O;y1-NH3;y2-NH3;y3-NH3;y4-NH3;y6(2+);a2;b2;b3;b4;b6;b2-H2O;b2-NH3;b4-NH3;b6-NH3	2799.5;2158;1570.4;132.6;136;1240;1077.7;1857.4;568.6;93.8;568.6;477.9;1310.9;1315.2;337.2;17.1;1158.7;3596.1;253.6;22	-0.0672355631406276;-0.0998682970187588;-0.0746091851937649;-0.185639819837547;-0.0835014753375845;-0.0946343207125437;-0.0812114224531229;-0.080518961018754;-0.18660750544376;-0.0866396049312925;0.353019181556249;0.0449458625781176;-0.0771439098531062;-0.0650629383999899;-0.0119090027312154;-0.320521638456171;0.0494068823625184;0.00293540661564862;-0.0888731432937107;-0.104089782924916	-383.794887065099;-328.231884042036;-172.19673389052;-330.623089484468;-123.448103067017;-227.876252895588;-513.432172039794;-280.343354642335;-448.183361797439;-159.158890345474;847.861521928675;207.985872552617;-315.881912470655;-181.116554180707;-24.4400421254076;-429.8449519802;218.536735928844;12.9249904335255;-188.961271858266;-142.897039430994	175.186187744141;304.261413574219;433.278747558594;561.484741210938;676.409545898438;415.288208007813;158.173614501953;287.215515136719;416.364196777344;544.359191894531;416.364196777344;216.100555419922;244.217559814453;359.232421875;487.274230957031;745.668029785156;226.080444335938;227.110931396484;470.324645996094;728.425048828125	20	0.189216	0.114458	None	Unknown		102.513698687438;46.8188871850484;42.2872629660432	SRDKEER;SSGNSGGLGR;DKDRSDR	_SRDKEER_;_SSGNSGGLGR(di)_;_DKDR(di)SDR_	17030	236;237	3155	3429	10399
ON	11147	7818	SRDKEER	7	2	Unmodified	_SRDKEER_									0	0	0	0	0	ebd|P08621.LC1purifiedLC1domainofP08621,recombinantU1smallnuclearribonucleoprotein70kDaOS=HomosapiensGN=GSTLC1;ebd|P08621-2Isoform2ofU1smallnuclearribonucleoprotein70kDaOS=HomosapiensGN=SNRNP70;ebd|P08621U1smallnuclearribonucleoprotein70kDaOS=HomosapiensGN=SNRNP70PE=1SV=2;ebd|P08621-4Isoform4ofU1smallnuclearribonucleoprotein70kDaOS=HomosapiensGN=SNRNP70	3	ETD	ITMS	MSMS	3		307.158	918.452	#NUM!	#NUM!	-4.28634	35.597	9.5836e-05	138.85	60.904	#NUM!	#NUM!	1	0	0	0	11144	2.6832e+06	0.58508	-4	0.0838852		y1;y4;y5;c2;c3;c4;c5;c6;zÂ°1;zÂ°2;zÂ°3;zÂ°4;zÂ°5;z'1;z'2;z'4;z'6	85.5;246.7;499;1625.2;1299.3;1036.1;791.9;2765.5;2363.3;990.1;933.4;1128.8;1053.9;207.4;515.5;435.6;173.8	-0.0743766764218776;-0.00387712452504729;-0.0849663190875845;-0.0920376794468893;-0.0429999208843697;-0.16364359263747;-0.0454279378436695;-0.0240750760186756;-0.0690223766812323;-0.0437632648562953;-0.0525312526406765;-0.11140734626872;-0.0916054275500073;-0.14277083090937;0.0478020016187202;-0.0639704977625115;-0.0756259103187631	-424.54057415855;-6.90736495876151;-125.613447649759;-352.285197833609;-114.289480842367;-324.398407948301;-71.7233899926137;-31.5780889248525;-433.641400392936;-151.857397999204;-125.902385437629;-204.270305128531;-138.712260080736;-890.921040955092;165.34600946133;-117.086562369894;-92.5096774095791	175.193328857422;561.302978515625;676.411010742188;261.259002685547;376.236907958984;504.452514648438;633.376892089844;762.398132324219;159.169250488281;288.186584472656;417.237945556641;545.391784667969;660.39892578125;160.250823974609;289.102844238281;546.352172851563;817.491882324219	17	0.35503	0.21519	None	RestrictedPlusY		138.848178629789;77.9438434657352;77.7407173824605	SRDKEER;DKDRSDR;DKDRSDR	_SRDKEER_;_DKDR(me)SDR(me)_;_DKDR(di)SDR_	17031	236;237	3155	3429	10400
ON	11148	7819	SRDKEER	7	2	Unmodified	_SRDKEER_									0	0	0	0	0	ebd|P08621.LC1purifiedLC1domainofP08621,recombinantU1smallnuclearribonucleoprotein70kDaOS=HomosapiensGN=GSTLC1;ebd|P08621-2Isoform2ofU1smallnuclearribonucleoprotein70kDaOS=HomosapiensGN=SNRNP70;ebd|P08621U1smallnuclearribonucleoprotein70kDaOS=HomosapiensGN=SNRNP70PE=1SV=2;ebd|P08621-4Isoform4ofU1smallnuclearribonucleoprotein70kDaOS=HomosapiensGN=SNRNP70	3	HCD	ITMS	MSMS	4		307.158	918.452	#NUM!	#NUM!	-4.28634	35.603	0.011845	66.351	24.699	#NUM!	#NUM!	1	0	0	0	11144	2.6832e+06	0.58508	-4	0.0838852		y1;y2;y3;y4;y5;y3-H2O;y1-NH3;y2-NH3;y3-NH3;y5-NH3;y6(2+);a2;b2;b3;b4;b2-H2O;b2-NH3	3676.4;2634.4;1319.5;86.5;37.4;1164.5;1455;1757.8;604.9;112.5;604.9;607.1;1499.5;1535.3;449.1;1546.2;4355.5	-0.0622306803281276;-0.157088756003134;-0.0346311578500149;-0.0392775151500473;-0.0611015729938345;-0.105895307040669;-0.0301555142499979;-0.175581216878129;-0.10256209528751;-0.11334647527508;0.437064591712499;-0.0219486686718824;-0.155177357118731;-0.124602733321865;-0.101081366012465;-0.0395213402937316;-0.0624332457281014	-355.236100771102;-516.198281785119;-79.9355004342864;-69.9711913989888;-90.3352072190138;-254.985414012564;-190.709753991989;-611.119919327636;-246.377577577662;-171.890002879251;1049.92897277723;-101.535493326309;-635.203259489362;-346.80078213477;-207.404506214085;-174.742229005799;-274.8228829974	175.181182861328;304.318634033203;433.23876953125;561.33837890625;676.387145996094;415.299468994141;158.12255859375;287.310577392578;416.280151367188;659.412841796875;416.280151367188;216.167449951172;244.295593261719;359.291961669922;487.363403320313;226.169372558594;227.176300048828	17	0.198251	0.0981595	None	Unknown		66.3510603445702;41.6523463095002;33.5504310237291	SRDKEER;EDRSKDR;DREKDSR	_SRDKEER_;_EDR(me)SKDR_;_DR(me)EKDSR_	17032	236;237	3155	3429	10401
ON	11259	7923	SRDKEER	7	2	Unmodified	_SRDKEER_									0	0	0	0	0	ebd|P08621.LC1purifiedLC1domainofP08621,recombinantU1smallnuclearribonucleoprotein70kDaOS=HomosapiensGN=GSTLC1;ebd|P08621-2Isoform2ofU1smallnuclearribonucleoprotein70kDaOS=HomosapiensGN=SNRNP70;ebd|P08621U1smallnuclearribonucleoprotein70kDaOS=HomosapiensGN=SNRNP70PE=1SV=2;ebd|P08621-4Isoform4ofU1smallnuclearribonucleoprotein70kDaOS=HomosapiensGN=SNRNP70	3	ETD	ITMS	MSMS	9		307.158	918.452	#NUM!	#NUM!	-3.9597	35.901	2.4651e-07	170.17	72.565	#NUM!	#NUM!	1	0	0	0	11250	3.2149e+06	0.701019	3	-0.0985641		y1;y4;y5;c2;c3;c4;c5;c6;zÂ°1;zÂ°2;zÂ°3;zÂ°4;zÂ°5;z'1;z'2;z'4;z'5;z'6	183.7;293.2;584.1;1793;1231.1;1083.1;886;2325.5;2396.9;956.6;1070.9;1262.2;1052.6;285.2;638.8;346.6;462.5;219.3	-0.0332389811093776;-0.0173048589000473;-0.0389458112750845;-0.115139486087514;-0.0470282411968697;-0.0499350965437202;-0.0724665120624195;-0.0518460721124256;-0.0144416882046698;-0.0369273273562953;-0.204783449906301;-0.0592222876749702;-0.0773232009875073;-0.00504500083124526;0.0481376949780952;-0.102300575887512;-0.0521641845125487;-0.120852961100013	-189.771997077752;-30.8290630869963;-57.5810573246686;-440.671152397875;-124.995014263836;-99.0110138949658;-114.408055514347;-68.0014567797862;-90.7627701634307;-128.139911093685;-490.628316161469;-108.597079173034;-117.08812696082;-31.5089826485728;166.507358308222;-187.229784081141;-78.8732429887403;-147.825657959923	175.152191162109;561.31640625;676.364990234375;261.282104492188;376.240936279297;504.338806152344;633.403930664063;762.425903320313;159.114669799805;288.179748535156;417.390197753906;545.339599609375;660.384643554688;160.113098144531;289.102508544922;546.390502929688;661.367309570313;817.537109375	18	0.370376	0.216867	None	RestrictedPlusY		170.166727116451;97.601912882938;83.6470233535746	SRDKEER;DKDRSDR;DREKDSR	_SRDKEER_;_DKDR(di)SDR_;_DREK(me)DSR_	17033	236;237	3155	3429	10402
ON	11260	7924	SRDKEER	7	2	Unmodified	_SRDKEER_									0	0	0	0	0	ebd|P08621.LC1purifiedLC1domainofP08621,recombinantU1smallnuclearribonucleoprotein70kDaOS=HomosapiensGN=GSTLC1;ebd|P08621-2Isoform2ofU1smallnuclearribonucleoprotein70kDaOS=HomosapiensGN=SNRNP70;ebd|P08621U1smallnuclearribonucleoprotein70kDaOS=HomosapiensGN=SNRNP70PE=1SV=2;ebd|P08621-4Isoform4ofU1smallnuclearribonucleoprotein70kDaOS=HomosapiensGN=SNRNP70	3	HCD	ITMS	MSMS	10		307.158	918.452	#NUM!	#NUM!	-3.9597	35.906	0.008253	71.379	30.601	#NUM!	#NUM!	1	0	0	0	11250	3.2149e+06	0.701019	3	-0.0985641		y1;y2;y3;y5;y3-H2O;y1-NH3;y2-NH3;y3-NH3;y5-NH3;y6(2+);a2;b2;b3;b4;b5;b2-H2O;b5-H2O;b2-NH3	3418.4;2678.6;1637.5;265.8;880.4;1157.1;1607.8;716.6;89.5;716.6;727.9;1526.6;1653.3;431.4;85.2;1187.4;55.1;3675.1	-0.0412498453671901;-0.0873560899875088;-0.107934380506265;-0.117009776118834;-0.0409233832125437;-0.0291331753828104;-0.135267496175004;-0.16848006403751;-0.34619559636883;0.371146622962499;0.00776019363280511;-0.101344349306231;-0.0626215321499899;-0.125129217574965;-0.157670398718665;-0.00958359615310656;-0.0954811787686367;-0.0323123961187264	-235.497817940292;-287.12047798681;-249.091560778102;-172.978014028619;-98.5548732132776;-184.245461262464;-470.871904547381;-404.663515392933;-524.820522797717;891.437797297977;35.9039267908997;-414.934568113482;-174.321564331231;-256.734590261002;-255.766371618108;-42.3791461271223;-159.563504818314;-142.253751450456	175.160202026367;304.248901367188;433.312072753906;676.443054199219;415.234497070313;158.121536254883;287.270263671875;416.346069335938;659.645690917969;416.346069335938;216.137741088867;244.241760253906;359.22998046875;487.387451171875;616.462585449219;226.139434814453;598.389831542969;227.146179199219	18	0.203455	0.103659	None	Unknown		71.3794298344517;40.7781624557352;35.6182874423356	SRDKEER;DKDRSDR;DKDRSDR	_SRDKEER_;_DKDR(me)SDR(me)_;_DKDR(di)SDR_	17034	236;237	3155	3429	10403
ON	11352	8009	SRDKEER	7	2	Unmodified	_SRDKEER_									0	0	0	0	0	ebd|P08621.LC1purifiedLC1domainofP08621,recombinantU1smallnuclearribonucleoprotein70kDaOS=HomosapiensGN=GSTLC1;ebd|P08621-2Isoform2ofU1smallnuclearribonucleoprotein70kDaOS=HomosapiensGN=SNRNP70;ebd|P08621U1smallnuclearribonucleoprotein70kDaOS=HomosapiensGN=SNRNP70PE=1SV=2;ebd|P08621-4Isoform4ofU1smallnuclearribonucleoprotein70kDaOS=HomosapiensGN=SNRNP70	3	ETD	ITMS	MSMS	11		307.158	918.452	#NUM!	#NUM!	-1.99988	36.15	0.0012875	149.57	55.311	#NUM!	#NUM!	1	0	0	0	11341	2.14814e+06	0.46841	10	-0.533802		y1;y4;y5;c2;c3;c4;c5;c6;zÂ°1;zÂ°2;zÂ°3;zÂ°4;zÂ°5;z'1;z'2;z'4;z'6;cm6;cp2;cp3;cp4;cp6	188;184.9;581.5;1820.2;1255;1022.8;850.9;2759.6;1892.3;859.3;794.5;1220.5;1251.8;154.2;427.7;327.7;206.2;104.3;301.4;290.5;273.4;1094	-0.0709129313046901;-0.0727247807750473;-0.101079600337584;-0.0620999353062643;-0.0836798525249947;-0.00379251841872019;-0.15498604331242;-0.0866971463311756;-0.0371467663296698;-0.0978709308719203;-0.0369672877969265;-0.0529967017374702;-0.0522377517687573;0.0480250675281297;0.00706103482184517;-0.0963191305750115;-0.200686945475013;-0.349588096399884;-0.0424951180499988;-0.0728640977687292;-0.0786701230374547;-0.118911176731217	-404.777589498295;-129.548326767616;-149.43161908759;-237.722151324139;-222.388617387753;-7.52047113245785;-244.655656430592;-113.707027976832;-233.425782963708;-339.545850191183;-88.6033190642554;-97.1822086487457;-79.1050135150981;300.044102861676;24.4205134858415;-176.284515369028;-245.453506198689;-458.948189176986;-162.060704826064;-193.132795888425;-155.666714876282;-155.744666869045	175.189865112305;561.371826171875;676.427124023438;261.229064941406;376.277587890625;504.292663574219;633.486450195313;762.460754394531;159.13737487793;288.240692138672;417.222381591797;545.333374023438;660.359558105469;160.060028076172;289.143585205078;546.384521484375;817.616943359375;761.7158203125;262.21728515625;377.274597167969;505.375366210938;763.500793457031	22	0.433059	0.26506	None	CompletePlusY		149.572593354365;94.261808010389;92.0512226925298	SRDKEER;DKDRSDR;DREKDSR	_SRDKEER_;_DKDR(di)SDR_;_DREK(me)DSR_	17035	236;237	3155	3429	10404
ON	11353	8010	SRDKEER	7	2	Unmodified	_SRDKEER_									0	0	0	0	0	ebd|P08621.LC1purifiedLC1domainofP08621,recombinantU1smallnuclearribonucleoprotein70kDaOS=HomosapiensGN=GSTLC1;ebd|P08621-2Isoform2ofU1smallnuclearribonucleoprotein70kDaOS=HomosapiensGN=SNRNP70;ebd|P08621U1smallnuclearribonucleoprotein70kDaOS=HomosapiensGN=SNRNP70PE=1SV=2;ebd|P08621-4Isoform4ofU1smallnuclearribonucleoprotein70kDaOS=HomosapiensGN=SNRNP70	3	HCD	ITMS	MSMS	12		307.158	918.452	#NUM!	#NUM!	-1.99988	36.156	0.0048468	81.191	48	#NUM!	#NUM!	1	0	0	0	11341	2.14814e+06	0.46841	10	-0.533802		y1;y2;y3;y5;y3-H2O;y1-NH3;y2-NH3;y3-NH3;y5-NH3;y6(2+);a2;b2;b3;b4;b2-H2O;b2-NH3;b4-NH3	2970.6;2570.8;1328.8;102.7;1065.2;1129.8;2061.9;858.4;87.5;858.4;504.9;1555.7;1977.7;365.1;1157;3272.9;198.5	-0.0790000895078151;-0.145278453268759;-0.0577024469125149;-0.0204521589313345;-0.105803754306294;-0.0423320279218729;-0.113233804768754;-0.18251814997501;-0.0705608307438297;0.357108537024999;-0.0880192253125074;-0.118159534853106;-0.0983576161343649;-0.169318670699965;-0.0535441674421691;-0.0190982847906014;-0.0280210925124607	-450.919023219164;-477.407806659752;-133.181465515783;-30.2391733152918;-254.765020256312;-267.695948604312;-394.201923459905;-438.366084361859;-107.012488792071;857.691528701524;-407.056339395479;-483.74774412944;-273.774010718687;-347.369059757507;-236.728993084805;-84.0841609372342;-59.5859023663626	175.197952270508;304.306823730469;433.261840820313;676.346496582031;415.299377441406;158.134735107422;287.248229980469;416.360107421875;659.370056152344;416.360107421875;216.233520507813;244.258575439453;359.265716552734;487.431640625;226.183395385742;227.132965087891;470.263793945313	17	0.211408	0.0958084	None	Unknown		81.1905732898309;33.1903425839195;31.3036157785347	SRDKEER;SSGNSGGLGR;DKDRSDR	_SRDKEER_;_SSGNSGGLGR(di)_;_DKDR(me)SDR(me)_	17036	236;237	3155	3429	10405
ON	14052	10528	SRDKEER	7	2	Unmodified	_SRDKEER_									0	0	0	0	0	ebd|P08621.LC1purifiedLC1domainofP08621,recombinantU1smallnuclearribonucleoprotein70kDaOS=HomosapiensGN=GSTLC1;ebd|P08621-2Isoform2ofU1smallnuclearribonucleoprotein70kDaOS=HomosapiensGN=SNRNP70;ebd|P08621U1smallnuclearribonucleoprotein70kDaOS=HomosapiensGN=SNRNP70PE=1SV=2;ebd|P08621-4Isoform4ofU1smallnuclearribonucleoprotein70kDaOS=HomosapiensGN=SNRNP70	3	ETD	ITMS	MSMS	11		307.158	918.452	#NUM!	#NUM!	-3.63306	43.276	9.5836e-05	137.2	54.897	#NUM!	#NUM!	1	0	0	0	14041	1.43834e+06	0.446839	2	-0.0832558		c2;c3;c4;c5;c6;zÂ°1;zÂ°2;zÂ°3;zÂ°4;zÂ°5;z'1;z'2;z'4;z'5;z'6	1929.4;909.8;802.3;659.7;2026.9;1730.9;769.8;684.4;1318.3;840.4;76.6;507.3;285.9;328;138.6	-0.0693020837437643;-0.0518805361187447;-0.0855491102155952;-0.0797296956561695;-0.0235257596124256;-0.0683815075406073;-0.107300862512545;0.0459794895468235;-0.0238829322062202;-0.0734169509875073;-0.21735579184687;0.0364189449780952;0.0632878030187385;-0.0832921142000487;-0.0237460275062631	-265.285078966199;-137.890011514403;-169.614292071823;-125.873518546225;-30.8575999409806;-429.616792558727;-372.249148558458;110.225708023207;-43.7974429084778;-111.173671247825;-1355.71643503027;125.967322047229;115.863999119826;-125.933339841083;-29.0492604170851	261.236267089844;376.245788574219;504.374420166016;633.411193847656;762.397583007813;159.168609619141;288.250122070313;417.139434814453;545.304260253906;660.380737304688;160.325408935547;289.114227294922;546.224914550781;661.3984375;817.440002441406	15	0.334669	0.189873	None	Restricted		137.202319780038;82.3050293462338;82.2787325994747	SRDKEER;DKDRSDR;DREKDSR	_SRDKEER_;_DKDR(di)SDR_;_DREKDSR(me)_	17037	236;237	3155	3429	10406
ON	14053	10529	SRDKEER	7	2	Unmodified	_SRDKEER_									0	0	0	0	0	ebd|P08621.LC1purifiedLC1domainofP08621,recombinantU1smallnuclearribonucleoprotein70kDaOS=HomosapiensGN=GSTLC1;ebd|P08621-2Isoform2ofU1smallnuclearribonucleoprotein70kDaOS=HomosapiensGN=SNRNP70;ebd|P08621U1smallnuclearribonucleoprotein70kDaOS=HomosapiensGN=SNRNP70PE=1SV=2;ebd|P08621-4Isoform4ofU1smallnuclearribonucleoprotein70kDaOS=HomosapiensGN=SNRNP70	3	HCD	ITMS	MSMS	12		307.158	918.452	#NUM!	#NUM!	-3.63306	43.281	0.0025308	89.698	54.253	#NUM!	#NUM!	1	0	0	0	14041	1.43834e+06	0.446839	2	-0.0832558		y1;y2;y3;y4;y5;y3-H2O;y5-H2O;y1-NH3;y2-NH3;y3-NH3;y4-NH3;y6(2+);a2;b2;b3;b4;b5;b2-H2O;b4-H2O;b2-NH3;b4-NH3	2778.5;2300.3;1457;153.9;57.2;987.5;52.7;1052.8;1569.5;367.8;79.4;367.8;558.6;1257.6;1083.7;459.7;73.9;1013.1;126.4;3164.2;212.5	-0.104528043609378;-0.0823512071750088;-0.0945066461312649;-0.0765089604625473;-0.116033213618834;-0.186980512118794;-0.178782958512556;-0.0774882779218729;-0.115492105550004;-0.11153426325626;-0.0738222221187925;0.428092423743749;0.0703364875781176;-0.0333206676656062;-0.13928168839999;-0.214179510543715;-0.0561689338749147;-0.0170604027937316;-0.0897344312187442;-0.00971412951716388;-0.100469822981211	-596.541305282767;-270.674968755661;-218.109719976172;-136.288358545954;-171.534588776941;-450.142670928011;-271.502682165782;-489.905362246029;-402.060606549516;-267.924999599085;-135.616264892021;1028.35361180796;325.518611289152;-136.46294697114;-387.640173189437;-439.363763997067;-91.129916106674;-75.4394684032477;-191.192197591282;-42.770237582886;-213.612760117378	175.223480224609;304.243896484375;433.298645019531;561.375610351563;676.442077636719;415.380554199219;658.494262695313;158.169891357422;287.25048828125;416.289123535156;544.346374511719;416.289123535156;216.075164794922;244.173736572266;359.306640625;487.476501464844;616.361083984375;226.146911621094;469.341491699219;227.123580932617;470.336242675781	21	0.16876	0.117647	None	Unknown		89.6979887665787;35.4447997401707;31.3036157785347	SRDKEER;DKDRSDR;DREKDSR	_SRDKEER_;_DKDR(me)SDR(me)_;_DR(me)EKDSR_	17038	236;237	3155	3429	10407
ON	15341	11697	SRDKEER	7	2	Unmodified	_SRDKEER_									0	0	0	0	0	ebd|P08621.LC1purifiedLC1domainofP08621,recombinantU1smallnuclearribonucleoprotein70kDaOS=HomosapiensGN=GSTLC1;ebd|P08621-2Isoform2ofU1smallnuclearribonucleoprotein70kDaOS=HomosapiensGN=SNRNP70;ebd|P08621U1smallnuclearribonucleoprotein70kDaOS=HomosapiensGN=SNRNP70PE=1SV=2;ebd|P08621-4Isoform4ofU1smallnuclearribonucleoprotein70kDaOS=HomosapiensGN=SNRNP70	3	ETD	ITMS	MSMS	5		307.158	918.452	#NUM!	#NUM!	-4.28634	46.513	0.0046535	124.37	32.467	#NUM!	#NUM!	1	0	0	0	15336	2.12004e+06	0.592076	1	-0.0344963		y1;y4;y5;c2;c3;c4;c5;c6;zÂ°1;zÂ°2;zÂ°3;zÂ°4;zÂ°5;z'1;z'2;z'4	144;187.2;343.4;1474.1;1033.1;731.3;763.5;2387.6;2119.8;781.5;709.4;887.8;907.2;277.4;309.6;204.9	-0.107610319000003;-0.0459913823375473;-0.105229990962584;0.0250582678187357;-0.0705878115093697;-0.0662009656843452;-0.11018623862492;-0.0606961697686756;-0.0441200329312323;-0.00467024727817034;-0.0291547877969265;-0.11287219001872;0.00806498260624267;0.103338177879692;0.0392265621655952;-0.0804499899500115	-614.121041152095;-81.9306749620233;-155.566418855687;95.9565170206453;-187.601573595142;-131.258649623583;-173.948521630952;-79.6083461523452;-277.232798058047;-16.2078359752038;-69.8796014252124;-206.95560518905;12.2141325173994;645.844579653587;135.679739698003;-147.244886039685	175.2265625;561.345092773438;676.431274414063;261.141906738281;376.264495849609;504.355072021484;633.441650390625;762.434753417969;159.144348144531;288.147491455078;417.214569091797;545.393249511719;660.299255371094;160.00471496582;289.111419677734;546.36865234375	16	0.373165	0.213333	None	RestrictedPlusY		124.373545703505;91.9062535274229;61.6788557194378	SRDKEER;DKDRSDR;DREKDSR	_SRDKEER_;_DKDR(di)SDR_;_DREK(me)DSR_	17039	236;237	3155	3429	10408
ON	15342	11698	SRDKEER	7	2	Unmodified	_SRDKEER_									0	0	0	0	0	ebd|P08621.LC1purifiedLC1domainofP08621,recombinantU1smallnuclearribonucleoprotein70kDaOS=HomosapiensGN=GSTLC1;ebd|P08621-2Isoform2ofU1smallnuclearribonucleoprotein70kDaOS=HomosapiensGN=SNRNP70;ebd|P08621U1smallnuclearribonucleoprotein70kDaOS=HomosapiensGN=SNRNP70PE=1SV=2;ebd|P08621-4Isoform4ofU1smallnuclearribonucleoprotein70kDaOS=HomosapiensGN=SNRNP70	3	HCD	ITMS	MSMS	6		307.158	918.452	#NUM!	#NUM!	-4.28634	46.519	0.0074596	73.665	36.964	#NUM!	#NUM!	1	0	0	0	15336	2.12004e+06	0.592076	1	-0.0344963		y1;y2;y3;y4;y5;y3-H2O;y1-NH3;y3-NH3;y5-NH3;y6(2+);a2;b2;b3;b4;b2-H2O;b2-NH3;b4-NH3	2640.6;2134.8;1443;100.9;34.6;903.9;896;523.4;54.1;523.4;529;1309.1;1267.7;355.5;1208;2471.8;170	-0.0632377604062526;-0.129683970846884;-0.0801633844125149;-0.215547046400047;-0.302922862056334;-0.0888359808687937;-0.11214098788281;-0.0522080913812601;0.000789266912420317;0.487418595618749;-0.0646580192578199;-0.145503284853106;-0.0951532704312399;-0.00269269413746542;-0.0610057152937316;-0.0327243834234139;-0.160101170637461	-360.982816959897;-426.183729210184;-185.013359790087;-383.867183162255;-447.694196823636;-213.91703284476;-708.835441762324;-125.430931932279;1.19713098959859;1171.03244098917;-299.051716471744;-595.626982250511;-264.857220550766;-5.52613887005248;-269.709024143456;-144.067244207693;-340.354113372779	175.182189941406;304.291229248047;433.284301757813;561.5146484375;676.628967285156;415.282409667969;158.204544067383;416.229797363281;659.298706054688;416.229797363281;216.210159301758;244.285919189453;359.262512207031;487.265014648438;226.190856933594;227.146591186523;470.395874023438	17	0.127112	0.0946746	None	Unknown		73.6646353084277;36.7010162432863;34.7546440216937	SRDKEER;KASWEER;SSGNSGGLGR	_SRDKEER_;_K(me)ASWEER_;_SSGNSGGLGR(di)_	17040	236;237	3155	3429	10409
ON	16601	12847	SRDKEER	7	2	Unmodified	_SRDKEER_									0	0	0	0	0	ebd|P08621.LC1purifiedLC1domainofP08621,recombinantU1smallnuclearribonucleoprotein70kDaOS=HomosapiensGN=GSTLC1;ebd|P08621-2Isoform2ofU1smallnuclearribonucleoprotein70kDaOS=HomosapiensGN=SNRNP70;ebd|P08621U1smallnuclearribonucleoprotein70kDaOS=HomosapiensGN=SNRNP70PE=1SV=2;ebd|P08621-4Isoform4ofU1smallnuclearribonucleoprotein70kDaOS=HomosapiensGN=SNRNP70	3	ETD	ITMS	MSMS	1		307.158	918.452	#NUM!	#NUM!	-3.9597	49.485	2.9461e-05	158.38	73.114	#NUM!	#NUM!	1	0	0	0	16600	1.1582e+06	0.323458	111	-2.19183		y1;y4;y5;c2;c3;c4;c5;c6;zÂ°1;zÂ°2;zÂ°3;zÂ°4;zÂ°5;zÂ°6;z'1;z'2;z'4;z'6	82.1;210.2;508.2;1379.1;820.4;770.7;674.8;2243;1805.9;812.8;635.2;896.8;1000.8;95.7;107.1;416.6;281.8;344.4	-0.131230924468753;-0.0143141362437973;-0.0593925886188345;-0.0749783532750143;-0.0921027040874947;-0.0957114637312202;-0.0782648519061695;-0.0946927517999256;-0.0395729137906073;-0.0144053547000453;-0.0549421413125515;-0.0663023657999702;-0.164176228331257;-0.189407973668722;-0.154520098487495;-0.0296516116625298;0.00731856473748849;-0.0903353829750131	-748.820469932265;-25.5011475725187;-87.8087926925686;-287.007332401716;-244.767813466759;-189.758900347661;-123.561177421837;-124.192305323891;-248.667608829632;-49.9913011791876;-131.679835049112;-121.578379899486;-248.574282434407;-231.94767918835;-964.168335510161;-102.536762991198;13.3970727416382;-110.501106512739	175.250183105469;561.313415527344;676.385437011719;261.241943359375;376.286010742188;504.384582519531;633.409729003906;762.46875;159.139801025391;288.1572265625;417.240356445313;545.3466796875;660.471496582031;816.597839355469;160.262573242188;289.180297851563;546.280883789063;817.506591796875	18	0.380045	0.227848	None	RestrictedPlusY		158.379109757272;85.2649238978181;71.6919971561937	SRDKEER;DKDRSDR;DREKDSR	_SRDKEER_;_DKDR(di)SDR_;_DREK(me)DSR_	17041	236;237	3155	3429	10410
ON	16602	12848	SRDKEER	7	2	Unmodified	_SRDKEER_									0	0	0	0	0	ebd|P08621.LC1purifiedLC1domainofP08621,recombinantU1smallnuclearribonucleoprotein70kDaOS=HomosapiensGN=GSTLC1;ebd|P08621-2Isoform2ofU1smallnuclearribonucleoprotein70kDaOS=HomosapiensGN=SNRNP70;ebd|P08621U1smallnuclearribonucleoprotein70kDaOS=HomosapiensGN=SNRNP70PE=1SV=2;ebd|P08621-4Isoform4ofU1smallnuclearribonucleoprotein70kDaOS=HomosapiensGN=SNRNP70	3	HCD	ITMS	MSMS	2		307.158	918.452	#NUM!	#NUM!	-3.9597	49.491	0.017983	57.859	23.686	#NUM!	#NUM!	1	0	0	0	16600	1.1582e+06	0.323458	111	-2.19183		y1;y2;y3;y4;y5;y3-H2O;y1-NH3;y2-NH3;a2;b2;b3;b4;b5;b2-H2O;b2-NH3;b4-NH3	2692.7;2147.6;1596.1;148.9;41.8;807.6;931;1324.8;556.9;1111.5;1121.4;307.1;32.7;895.7;2662;102.6	-0.0312248209531276;-0.130324839987509;-0.0502256402718899;-0.160493335462547;-0.566716807368834;-0.0985100531344187;-0.0307658658124979;-0.127302408284379;-0.00816998214844489;0.0173385120218938;-0.0887140614468649;-0.18234967655934;-0.0933393440311647;-0.0686351098249816;-0.0190067320562264;-0.110571141340586	-178.274561222849;-428.28893173294;-115.926449780215;-285.850196469987;-837.232778702856;-237.206672102223;-194.56899338476;-443.157382336272;-37.7971010191261;71.0236500665257;-246.938237415258;-374.093075936695;-151.427009024951;-303.428687517471;-83.681114760715;-235.084513258092	175.150177001953;304.291870117188;433.254364013672;561.459594726563;676.892761230469;415.292083740234;158.123168945313;287.262298583984;216.153671264648;244.123077392578;359.256072998047;487.444671630859;616.398254394531;226.198486328125;227.132873535156;470.346343994141	16	0.164483	0.0969697	None	Unknown		57.8585895827441;34.1725423073118;29.8415398248303	SRDKEER;KASWEER;RFHMER	_SRDKEER_;_K(me)ASWEER_;_R(di)FHM(ox)ER_	17042	236;237	3155	3429	10411
ON	16718	12948	SRDKEER	7	2	Unmodified	_SRDKEER_									0	0	0	0	0	ebd|P08621.LC1purifiedLC1domainofP08621,recombinantU1smallnuclearribonucleoprotein70kDaOS=HomosapiensGN=GSTLC1;ebd|P08621-2Isoform2ofU1smallnuclearribonucleoprotein70kDaOS=HomosapiensGN=SNRNP70;ebd|P08621U1smallnuclearribonucleoprotein70kDaOS=HomosapiensGN=SNRNP70PE=1SV=2;ebd|P08621-4Isoform4ofU1smallnuclearribonucleoprotein70kDaOS=HomosapiensGN=SNRNP70	3	ETD	ITMS	MSMS	3		307.158	918.452	#NUM!	#NUM!	-3.9597	49.75	0.0012875	128	50.685	#NUM!	#NUM!	1	0	0	0	16715	1.62051e+06	0.45257	127	-2.62238		c2;c3;c4;c5;c6;zÂ°1;zÂ°2;zÂ°3;zÂ°4;zÂ°5;z'1;z'2;z'4;z'5;z'6	1472.6;941.3;801.6;849.9;2040.8;2154.3;729.6;717.8;906.5;786.1;207.1;300.1;164.1;366.2;164.9	-0.0929837243687643;-0.168457684556245;-0.0813682020124702;-0.0883966878436695;-0.0230985135186756;0.00450972781095516;-0.0532847492312953;-0.163462649125051;-0.0484801001749702;-0.0360634353625073;-0.14478499106562;-0.0253181155687798;-0.180913857137512;-0.101846801700049;-0.177676691568763	-355.905008864148;-447.594392794263;-161.326334662816;-139.554651359472;-30.2972189023944;28.3460036308222;-184.890594043071;-391.669076285572;-88.9006688627615;-54.6131546826057;-903.478482820145;-87.5526277753071;-331.059618504916;-153.982741452123;-217.316548440976	261.259948730469;376.362365722656;504.370239257813;633.419860839844;762.397155761719;159.095718383789;288.196105957031;417.348876953125;545.328857421875;660.343383789063;160.252838134766;289.175964355469;546.469116210938;661.4169921875;817.593933105469	15	0.350562	0.197368	None	Restricted		128.002218694496;77.3175789818931;73.6162814425619	SRDKEER;DREKDSR;DKDRSDR	_SRDKEER_;_DREKDSR(me)_;_DKDR(di)SDR_	17043	236;237	3155	3429	10412
ON	16719	12949	SRDKEER	7	2	Unmodified	_SRDKEER_									0	0	0	0	0	ebd|P08621.LC1purifiedLC1domainofP08621,recombinantU1smallnuclearribonucleoprotein70kDaOS=HomosapiensGN=GSTLC1;ebd|P08621-2Isoform2ofU1smallnuclearribonucleoprotein70kDaOS=HomosapiensGN=SNRNP70;ebd|P08621U1smallnuclearribonucleoprotein70kDaOS=HomosapiensGN=SNRNP70PE=1SV=2;ebd|P08621-4Isoform4ofU1smallnuclearribonucleoprotein70kDaOS=HomosapiensGN=SNRNP70	3	HCD	ITMS	MSMS	4		307.158	918.452	#NUM!	#NUM!	-3.9597	49.755	0.0093344	69.825	33.429	#NUM!	#NUM!	1	0	0	0	16715	1.62051e+06	0.45257	127	-2.62238		y1;y2;y3;y4;y5;y3-H2O;y1-NH3;y3-NH3;y5-NH3;y6(2+);a2;b2;b3;b4;b2-H2O;b2-NH3;b4-NH3	3214.1;1619.8;1316.5;134.3;51.8;1093.5;969.3;475.7;64.8;475.7;640.2;1125;1237.9;350.8;1059.1;2636.1;145.9	-0.0801139811093776;-0.0989222520968838;-0.0996946344125149;-0.163789233900047;-0.131414072993834;-0.135314252353169;0.0311848177812522;-0.257011558178135;0.00359688409992032;0.282615128821874;0.0177547004687426;-0.0355942272359187;-0.0585321766812399;-0.0946726746062154;-0.0841075219343566;-0.0439395933843514;-0.147558446028086	-457.274019002186;-325.123578821027;-230.080204277162;-291.718716650575;-194.268052400509;-325.800242368152;197.295820721919;-617.171478224515;5.45564458757405;678.65429111447;82.1491027853928;-145.772826809237;-162.939749414615;-194.257342460639;-371.805181266196;-193.432020151043;-313.698288629075	175.199066162109;304.260467529297;433.303833007813;561.462890625;676.457458496094;415.328887939453;158.061218261719;416.434600830078;659.2958984375;416.434600830078;216.127746582031;244.176010131836;359.225891113281;487.356994628906;226.213958740234;227.157806396484;470.383331298828	17	0.150231	0.0981595	None	Unknown		69.8246066869863;36.395170339887;32.6099508611945	SRDKEER;DKDRSDR;KASWEER	_SRDKEER_;_DKDR(di)SDR_;_K(me)ASWEER_	17044	236;237	3155	3429	10413
ON	16847	13061	SRDKEER	7	2	Unmodified	_SRDKEER_									0	0	0	0	0	ebd|P08621.LC1purifiedLC1domainofP08621,recombinantU1smallnuclearribonucleoprotein70kDaOS=HomosapiensGN=GSTLC1;ebd|P08621-2Isoform2ofU1smallnuclearribonucleoprotein70kDaOS=HomosapiensGN=SNRNP70;ebd|P08621U1smallnuclearribonucleoprotein70kDaOS=HomosapiensGN=SNRNP70PE=1SV=2;ebd|P08621-4Isoform4ofU1smallnuclearribonucleoprotein70kDaOS=HomosapiensGN=SNRNP70	3	ETD	ITMS	MSMS	1		307.158	918.452	#NUM!	#NUM!	-3.63306	50.029	0.0031587	124.37	30.367	#NUM!	#NUM!	1	0	0	0	16846	1.82488e+06	0.509645	143	-2.90889		y1;y4;y5;c2;c3;c4;c5;c6;zÂ°1;zÂ°2;zÂ°3;zÂ°4;zÂ°5;z'1;z'2;z'4;z'5	129.5;156.9;296.9;1738.5;677.9;821.4;662.8;1850.2;2633.6;604.6;622.3;771;809.6;217.1;464.9;283.6;366.6	-0.120183561187503;-0.0301222417125473;-0.105046885493834;-0.0322537439000143;-0.0721136904156197;-0.11420511607497;-0.0827204183124195;-0.0644193142999256;-0.0653450085171698;-0.0413218586062953;-0.0973615749063015;-0.0431700415812202;-0.0338661697375073;-0.0436955135265578;0.0870476070874702;-0.0881404196375115;-0.0477086181062987	-685.82603240133;-53.6623436734722;-155.295767512128;-123.483309231813;-191.656132234155;-226.416375058059;-130.59451513315;-84.491163917073;-410.547376773846;-143.386996128977;-233.322774229616;-79.1640885304763;-51.2858661986629;-272.838191858145;301.1365232398;-161.318147835804;-72.1368274880719	175.239135742188;561.329223632813;676.431091308594;261.19921875;376.266021728516;504.403076171875;633.414184570313;762.4384765625;159.165573120117;288.184143066406;417.282775878906;545.323547363281;660.341186523438;160.151748657227;289.063598632813;546.376342773438;661.362854003906	17	0.383757	0.232877	None	RestrictedPlusY		124.373545703505;94.0064227711059;81.9504388217255	SRDKEER;DKDRSDR;DREKDSR	_SRDKEER_;_DKDR(di)SDR_;_DREK(me)DSR_	17045	236;237	3155	3429	10414
ON	16848	13062	SRDKEER	7	2	Unmodified	_SRDKEER_									0	0	0	0	0	ebd|P08621.LC1purifiedLC1domainofP08621,recombinantU1smallnuclearribonucleoprotein70kDaOS=HomosapiensGN=GSTLC1;ebd|P08621-2Isoform2ofU1smallnuclearribonucleoprotein70kDaOS=HomosapiensGN=SNRNP70;ebd|P08621U1smallnuclearribonucleoprotein70kDaOS=HomosapiensGN=SNRNP70PE=1SV=2;ebd|P08621-4Isoform4ofU1smallnuclearribonucleoprotein70kDaOS=HomosapiensGN=SNRNP70	3	HCD	ITMS	MSMS	2		307.158	918.452	#NUM!	#NUM!	-3.63306	50.035	0.012485	65.465	32.653	#NUM!	#NUM!	1	0	0	0	16846	1.82488e+06	0.509645	143	-2.90889		y1;y2;y3;y4;y5;y3-H2O;y5-H2O;y1-NH3;y2-NH3;y4-NH3;y5-NH3;a2;b2;b3;b4;b6;b2-H2O;b2-NH3;b4-NH3	2805.4;1957.7;1553;91.9;54.5;1130.9;37.5;724.6;1315.8;61.5;34.4;515;1076.2;1483.9;500.8;15.2;1039.9;2651.8;154.2	-0.0928550699765651;-0.0666651720187588;-0.0757688531625149;-0.0431837651500473;-0.241338389400084;-0.173980023837544;-0.185069579606306;-0.0350230679609354;-0.105451822346879;-0.0636903861812925;-0.12543143621258;-0.0725162956250074;-0.0964920543843562;-0.146514354415615;-0.0606150574187154;-0.125636384549921;-0.0357676781843566;-0.0185947447515389;-0.181524510481211	-529.958976129719;-219.128830690362;-174.87275984597;-76.9294711835704;-356.710056575352;-418.858002468387;-281.046963132268;-221.486359540658;-367.120379743998;-117.005595416927;-190.213367925424;-335.385073072393;-395.075646800116;-407.761473481849;-124.383756263165;-168.532408540244;-158.148167519341;-81.8674029454896;-385.879752931423	175.211807250977;304.228210449219;433.279907226563;561.34228515625;676.5673828125;415.367553710938;658.500549316406;158.127426147461;287.240447998047;544.336242675781;659.424926757813;216.218017578125;244.236907958984;359.313873291016;487.322937011719;745.47314453125;226.165618896484;227.132461547852;470.417297363281	19	0.177324	0.114458	None	Unknown		65.465380890614;32.8124182625785;30.1666633523194	SRDKEER;DKDRSDR;KASWEER	_SRDKEER_;_DKDR(me)SDR(me)_;_K(me)ASWEER_	17046	236;237	3155	3429	10415
ON	16985	13185	SRDKEER	7	2	Unmodified	_SRDKEER_									0	0	0	0	0	ebd|P08621.LC1purifiedLC1domainofP08621,recombinantU1smallnuclearribonucleoprotein70kDaOS=HomosapiensGN=GSTLC1;ebd|P08621-2Isoform2ofU1smallnuclearribonucleoprotein70kDaOS=HomosapiensGN=SNRNP70;ebd|P08621U1smallnuclearribonucleoprotein70kDaOS=HomosapiensGN=SNRNP70PE=1SV=2;ebd|P08621-4Isoform4ofU1smallnuclearribonucleoprotein70kDaOS=HomosapiensGN=SNRNP70	3	ETD	ITMS	MSMS	5		307.158	918.452	#NUM!	#NUM!	-4.28634	50.363	0.0017927	134.44	36.835	#NUM!	#NUM!	1	0	0	0	16980	1.64814e+06	0.460287	157	-3.53099		y1;y4;y5;c2;c3;c4;c5;c6;zÂ°1;zÂ°2;zÂ°3;zÂ°4;zÂ°5;z'1;z'4;z'5;z'6	102.9;126.5;264.1;1544.1;1150.6;1013.8;759.3;2186.2;1670.2;795.8;896.6;1122;911.1;166.6;304.1;204.7;88.3	-0.101079557281253;-0.0861525151500473;-0.120000498775084;-0.0959744470250143;-0.0819708681499947;-0.0211265027937202;-0.12910713706242;-0.132656618987426;-0.0922920300015448;-0.112305745325045;-0.0945539577188015;-0.0954771704874702;-0.0632851150500073;0.0111903507312547;-0.172857216512512;-0.0957432860750487;-0.0300326486000131	-576.872154847175;-153.464157725159;-177.398477936173;-367.348110014791;-217.847788671083;-41.8918976343823;-203.812427977471;-173.974361897267;-579.75104558588;-389.6053697713;-226.595966522642;-175.066735538505;-95.8327256330341;69.8973767257743;-316.321197064674;-144.756138302021;-36.7395986768213	175.220031738281;561.38525390625;676.446044921875;261.262939453125;376.27587890625;504.309997558594;633.460571289063;762.506713867188;159.192520141602;288.255126953125;417.279968261719;545.375854492188;660.37060546875;160.096862792969;546.461059570313;661.410888671875;817.4462890625	17	0.400131	0.217949	None	RestrictedPlusY		134.437337882838;97.601912882938;71.6919971561937	SRDKEER;DKDRSDR;DREKDSR	_SRDKEER_;_DKDR(di)SDR_;_DREKDSR(me)_	17047	236;237	3155	3429	10416
ON	16986	13186	SRDKEER	7	2	Unmodified	_SRDKEER_									0	0	0	0	0	ebd|P08621.LC1purifiedLC1domainofP08621,recombinantU1smallnuclearribonucleoprotein70kDaOS=HomosapiensGN=GSTLC1;ebd|P08621-2Isoform2ofU1smallnuclearribonucleoprotein70kDaOS=HomosapiensGN=SNRNP70;ebd|P08621U1smallnuclearribonucleoprotein70kDaOS=HomosapiensGN=SNRNP70PE=1SV=2;ebd|P08621-4Isoform4ofU1smallnuclearribonucleoprotein70kDaOS=HomosapiensGN=SNRNP70	3	HCD	ITMS	MSMS	6		307.158	918.452	#NUM!	#NUM!	-4.28634	50.368	0.0094768	69.628	28.401	#NUM!	#NUM!	1	0	0	0	16980	1.64814e+06	0.460287	157	-3.53099		y1;y2;y3;y4;y5;y3-H2O;y5-H2O;y1-NH3;y2-NH3;y3-NH3;y6(2+);a2;b2;b3;b4;b2-H2O;b4-H2O;b2-NH3;b6(2+)	2512.5;1927.6;1605.4;75.3;116.7;1079.5;21;786.6;1344.7;353.1;353.1;482.7;1051.3;1282.1;495.2;1149.8;117.3;2582.1;310.9	-0.0874687174375026;-0.0940699571750088;-0.112267876600015;0.00442365672495271;-0.118535655025084;-0.102599408603169;-0.0753894038250564;-0.0361217007734354;-0.143598795003129;-0.308952476146885;0.230674210853124;-0.0281437370312574;-0.0568192028218562;-0.13104194230624;-0.202888006637465;-0.0733348168562316;-0.343457575749994;-0.0627841978765389;0.0193112519625629	-499.232373956237;-309.18067724911;-259.08983592752;7.88116634707543;-175.233357640909;-247.051177568942;-114.505542768932;-228.432541337042;-499.859013226423;-741.806625611892;553.857538553239;-130.190417193153;-232.677502662393;-364.716185726651;-416.210228938643;-324.198868024936;-731.390706066445;-276.367300952372;51.7508609433887	175.206420898438;304.255615234375;433.31640625;561.294677734375;676.444580078125;415.296173095703;658.390869140625;158.128524780273;287.278594970703;416.486541748047;416.486541748047;216.173645019531;244.197235107422;359.298400878906;487.465209960938;226.203186035156;469.59521484375;227.176651000977;373.158081054688	19	0.195954	0.107784	None	Unknown		69.6276240434122;41.2271080295096;35.1054503959456	SRDKEER;KASWEER;RFHMER	_SRDKEER_;_K(me)ASWEER_;_R(di)FHM(ox)ER_	17048	236;237	3155	3429	10417
ON	17087	13280	SRDKEER	7	2	Unmodified	_SRDKEER_									0	0	0	0	0	ebd|P08621.LC1purifiedLC1domainofP08621,recombinantU1smallnuclearribonucleoprotein70kDaOS=HomosapiensGN=GSTLC1;ebd|P08621-2Isoform2ofU1smallnuclearribonucleoprotein70kDaOS=HomosapiensGN=SNRNP70;ebd|P08621U1smallnuclearribonucleoprotein70kDaOS=HomosapiensGN=SNRNP70PE=1SV=2;ebd|P08621-4Isoform4ofU1smallnuclearribonucleoprotein70kDaOS=HomosapiensGN=SNRNP70	3	ETD	ITMS	MSMS	1		307.158	918.452	#NUM!	#NUM!	-3.63306	50.617	9.5836e-05	158.38	60.777	#NUM!	#NUM!	1	0	0	0	17086	1.15425e+06	0.322354	164	-3.67732		y1;y2;y4;y5;c2;c3;c4;c5;c6;zÂ°1;zÂ°2;zÂ°3;zÂ°4;zÂ°5;z'1;z'2;z'4;z'6	121.9;268;136.4;422.7;1401.3;629.3;736.4;574.2;2098.2;1899.5;549.1;584.2;822.6;778.5;138.6;307.7;241.2;217.3	-0.138692472320315;-0.180282115378134;-0.302094897962547;-0.0415703229938345;-0.0576443689000143;-0.0678717470562447;-0.0590903699812202;-0.0664240315936695;-0.0823026150811756;-0.0237495495327948;-0.0998240558719203;-0.110545168656301;-0.13234240486247;-0.0991737869250073;0.16942399330938;0.0168571773999702;-0.0546321188562615;0.239803777181237	-791.363324519536;-592.367197511709;-537.917119761717;-61.4611375345637;-220.669748680773;-180.384377852566;-117.161909040284;-104.86936068599;-107.944033801402;-149.251859348133;-346.319524581818;-264.908313025602;-242.646348491503;-150.170823280683;1059.30627397131;58.3023431976893;-99.9960380353369;293.454096000296	175.25764465332;304.341827392578;561.601196289063;676.367614746094;261.224609375;376.261779785156;504.347961425781;633.397888183594;762.456359863281;159.123977661133;288.242645263672;417.295959472656;545.412719726563;660.406494140625;159.938629150391;289.1337890625;546.342834472656;817.176452636719	18	0.374477	0.246575	None	RestrictedPlusY		158.379109757272;97.601912882938;82.3050293462338	SRDKEER;DKDRSDR;DKDRSDR	_SRDKEER_;_DKDR(di)SDR_;_DKDR(me)SDR(me)_	17049	236;237	3155	3429	10418
ON	17088	13281	SRDKEER	7	2	Unmodified	_SRDKEER_									0	0	0	0	0	ebd|P08621.LC1purifiedLC1domainofP08621,recombinantU1smallnuclearribonucleoprotein70kDaOS=HomosapiensGN=GSTLC1;ebd|P08621-2Isoform2ofU1smallnuclearribonucleoprotein70kDaOS=HomosapiensGN=SNRNP70;ebd|P08621U1smallnuclearribonucleoprotein70kDaOS=HomosapiensGN=SNRNP70PE=1SV=2;ebd|P08621-4Isoform4ofU1smallnuclearribonucleoprotein70kDaOS=HomosapiensGN=SNRNP70	3	HCD	ITMS	MSMS	2		307.158	918.452	#NUM!	#NUM!	-3.63306	50.624	0.0094768	69.628	36.735	#NUM!	#NUM!	1	0	0	0	17086	1.15425e+06	0.322354	164	-3.67732		y1;y2;y3;y4;y5;y3-H2O;y5-H2O;y1-NH3;y3-NH3;y6(2+);a2;b2;b3;b4;b2-H2O;b2-NH3;b4-NH3	2390.6;2063.2;1472.9;208.6;128.5;783.8;43.9;1031.9;464.4;464.4;462.7;1077.6;1428.6;369.8;1108.1;2647.5;144.8	-0.0353752115781276;-0.0635218614718838;-0.0547422418343899;-0.240083179212547;-0.00250782299383445;-0.139739301181294;0.0134167485186936;-0.0463908658124979;-0.23940291560001;0.300223771399999;-0.0874851676953199;-0.0915024303609187;-0.0683588368374899;-0.12754010624684;-0.0693522729109191;-0.0598087340093514;-0.00137924680933565	-201.965958276556;-208.798906905752;-126.34995907448;-427.544837135912;-3.70799515339985;-336.450982407078;20.3808392423835;-293.355378873958;-574.911495187531;720.969069544639;-404.587519839256;-374.653857631435;-190.289643972993;-261.679850515636;-306.598218917308;-263.273171365234;-2.93308770516603	175.154327392578;304.225067138672;433.258880615234;561.539184570313;676.328552246094;415.333312988281;658.302062988281;158.138793945313;416.4169921875;416.4169921875;216.232986450195;244.231918334961;359.235717773438;487.389862060547;226.199203491211;227.173675537109;470.237152099609	17	0.178991	0.0981595	None	Unknown		69.6276240434122;32.8923567644607;32.6099508611945	SRDKEER;DKDRSDR;KASWEER	_SRDKEER_;_DKDR(di)SDR_;_K(me)ASWEER_	17050	236;237	3155	3429	10419
ON	17179	13361	SRDKEER	7	2	Unmodified	_SRDKEER_									0	0	0	0	0	ebd|P08621.LC1purifiedLC1domainofP08621,recombinantU1smallnuclearribonucleoprotein70kDaOS=HomosapiensGN=GSTLC1;ebd|P08621-2Isoform2ofU1smallnuclearribonucleoprotein70kDaOS=HomosapiensGN=SNRNP70;ebd|P08621U1smallnuclearribonucleoprotein70kDaOS=HomosapiensGN=SNRNP70PE=1SV=2;ebd|P08621-4Isoform4ofU1smallnuclearribonucleoprotein70kDaOS=HomosapiensGN=SNRNP70	3	ETD	ITMS	MSMS	1		307.158	918.452	#NUM!	#NUM!	-3.9597	50.805	0.0012875	143.02	45.417	#NUM!	#NUM!	1	0	0	0	17178	1.91661e+06	0.535264	175	-3.96651		y1;y4;y5;c2;c3;c4;c5;c6;zÂ°1;zÂ°2;zÂ°3;zÂ°4;zÂ°5;z'1;z'2;z'4;z'6	174.5;173.5;375.9;1544.1;1362.5;781.2;604.4;2150.1;1791.3;920.1;691.3;801.1;984.4;119.4;381.2;252.3;170.8	-0.11559066567969;-0.288300952650047;-0.0504204206500845;-0.0729336755406393;-0.0455633974468697;-0.14185404185622;-0.12916817221867;-0.0885282010186756;-0.0339271618374823;-0.0999766437625453;-0.0745649440469265;-0.0750914282999702;-0.110526325987507;-0.13428694419062;0.0969963375562202;0.0133000100499885;-0.195743097818763	-659.63401850984;-513.367912896267;-74.5449069723798;-279.182758486367;-121.102119543763;-281.216101237207;-203.908760272507;-116.108255943493;-213.198491418677;-346.848714027647;-178.70140381376;-137.692629125158;-167.358175650747;-838.024108465751;335.565171340996;24.346734570682;-239.408298723186	175.23454284668;561.58740234375;676.37646484375;261.239898681641;376.239471435547;504.430725097656;633.460632324219;762.462585449219;159.134155273438;288.242797851563;417.259979248047;545.35546875;660.417846679688;160.242340087891;289.053649902344;546.27490234375;817.611999511719	17	0.397405	0.226667	None	RestrictedPlusY		143.019171689681;97.601912882938;77.3175789818931	SRDKEER;DKDRSDR;DREKDSR	_SRDKEER_;_DKDR(di)SDR_;_DREK(me)DSR_	17051	236;237	3155	3429	10420
ON	17180	13362	SRDKEER	7	2	Unmodified	_SRDKEER_									0	0	0	0	0	ebd|P08621.LC1purifiedLC1domainofP08621,recombinantU1smallnuclearribonucleoprotein70kDaOS=HomosapiensGN=GSTLC1;ebd|P08621-2Isoform2ofU1smallnuclearribonucleoprotein70kDaOS=HomosapiensGN=SNRNP70;ebd|P08621U1smallnuclearribonucleoprotein70kDaOS=HomosapiensGN=SNRNP70PE=1SV=2;ebd|P08621-4Isoform4ofU1smallnuclearribonucleoprotein70kDaOS=HomosapiensGN=SNRNP70	3	HCD	ITMS	MSMS	2		307.158	918.452	#NUM!	#NUM!	-3.9597	50.812	0.00245	90.601	42.944	#NUM!	#NUM!	1	0	0	0	17178	1.91661e+06	0.535264	175	-3.96651		y1;y2;y3;y4;y5;y3-H2O;y5-H2O;y1-NH3;y2-NH3;y3-NH3;y4-NH3;y5-NH3;y6(2+);a2;b2;b3;b4;b5;b6;b2-H2O;b2-NH3;b4-NH3;b5-NH3	1867;2051.7;1565.2;219.2;94.7;717.4;38.4;925.6;1379.7;387.4;59.8;38.3;387.4;464.5;1165;1182.7;290.8;78.8;18.9;1116.6;2440.8;204.4;35.6	-0.0327964762265651;-0.116103648581259;-0.10900249574064;-0.280366382337547;-0.197576182368834;-0.134887006259419;-0.00953247023130643;-0.00746569491406035;-0.106458902425004;-0.180351401928135;-0.186798296337543;-0.13043631902508;0.359275285071874;0.0134822395312426;-0.0214951061421687;-0.12890571183749;-0.0225596374968404;-0.115739246374915;-0.575709626737421;-0.0702678002546691;-0.0832767515874764;-0.114935155012461;-0.20954909006241	-187.246067926779;-381.571400302158;-251.555942942331;-499.246141332677;-292.046243990727;-324.771883039836;-14.4798846383626;-47.2213858995217;-370.625132768698;-433.164314426805;-343.089518320355;-197.801635574171;862.900043386773;62.3796492113565;-88.0362790952392;-358.77275808481;-46.2966087171546;-187.760169241788;-771.808160705736;-310.644400009821;-366.539606460463;-244.360544282526;-349.546812880716	175.151748657227;304.277648925781;433.313140869141;561.579467773438;676.523620605469;415.328460693359;658.325012207031;158.099868774414;287.241455078125;416.357940673828;544.459350585938;659.429931640625;416.357940673828;216.132019042969;244.161911010742;359.296264648438;487.284881591797;616.420654296875;745.923217773438;226.200119018555;227.197143554688;470.350708007813;599.487915039063	23	0.182982	0.131737	None	Unknown		90.600852040952;47.6573336056301;37.8115178447006	SRDKEER;KASWEER;DKDRSDR	_SRDKEER_;_K(me)ASWEER_;_DKDR(di)SDR_	17052	236;237	3155	3429	10421
ON	17335	13498	SRDKEER	7	2	Unmodified	_SRDKEER_									0	0	0	0	0	ebd|P08621.LC1purifiedLC1domainofP08621,recombinantU1smallnuclearribonucleoprotein70kDaOS=HomosapiensGN=GSTLC1;ebd|P08621-2Isoform2ofU1smallnuclearribonucleoprotein70kDaOS=HomosapiensGN=SNRNP70;ebd|P08621U1smallnuclearribonucleoprotein70kDaOS=HomosapiensGN=SNRNP70PE=1SV=2;ebd|P08621-4Isoform4ofU1smallnuclearribonucleoprotein70kDaOS=HomosapiensGN=SNRNP70	3	ETD	ITMS	MSMS	3		307.158	918.452	#NUM!	#NUM!	-3.9597	51.158	0.00010236	163.84	69.838	#NUM!	#NUM!	1	0	0	0	17332	1.76484e+06	0.49288	194	-4.70097		y1;y2;y4;y5;c2;c3;c4;c5;c6;zÂ°1;zÂ°2;zÂ°3;zÂ°4;zÂ°5;zÂ°6;z'1;z'2;z'4;z'5	149.8;232.8;175;247.7;1579.8;928.3;759.2;833.1;1955.6;1670.4;952;820.1;975.2;707.6;86;205.8;582.2;284.2;245.2	-0.0874381998593776;-0.340346812643759;-0.153718433118797;-0.0794731550250845;-0.0743069665562643;-0.147583661118745;-0.16590189341872;-0.0974298909686695;-0.0811429471124256;-0.0236427380093573;-0.0850840656375453;-0.150340090531301;-0.11885363533122;-0.135367634581257;-0.218704848668722;-0.0904942195812453;0.0359916988843452;-0.175115517293762;-0.152505981387549	-499.058280176348;-1117.71657741732;-273.786910834153;-117.493357105718;-284.438082831115;-392.15357427742;-328.873671764071;-153.813461755441;-106.42323259339;-148.580711888931;-295.197182787792;-360.237743706897;-217.920430732298;-204.964998543006;-267.814818986126;-564.887891124456;124.489361985071;-320.452465091298;-230.556975949367	175.206390380859;304.501892089844;561.452819824219;676.405517578125;261.241271972656;376.341491699219;504.454772949219;633.428894042969;762.455200195313;159.123870849609;288.227905273438;417.335754394531;545.399230957031;660.442687988281;816.627136230469;160.198547363281;289.114654541016;546.463317871094;661.467651367188	19	0.414383	0.287879	None	RestrictedPlusY		163.844264317161;94.0064227711059;82.3050293462338	SRDKEER;DKDRSDR;DKDRSDR	_SRDKEER_;_DKDR(di)SDR_;_DKDR(me)SDR(me)_	17053	236;237	3155	3429	10422
ON	17336	13499	SRDKEER	7	2	Unmodified	_SRDKEER_									0	0	0	0	0	ebd|P08621.LC1purifiedLC1domainofP08621,recombinantU1smallnuclearribonucleoprotein70kDaOS=HomosapiensGN=GSTLC1;ebd|P08621-2Isoform2ofU1smallnuclearribonucleoprotein70kDaOS=HomosapiensGN=SNRNP70;ebd|P08621U1smallnuclearribonucleoprotein70kDaOS=HomosapiensGN=SNRNP70PE=1SV=2;ebd|P08621-4Isoform4ofU1smallnuclearribonucleoprotein70kDaOS=HomosapiensGN=SNRNP70	3	HCD	ITMS	MSMS	4		307.158	918.452	#NUM!	#NUM!	-3.9597	51.163	0.0053599	79.713	40.75	#NUM!	#NUM!	1	0	0	0	17332	1.76484e+06	0.49288	194	-4.70097		y1;y2;y3;y4;y5;y3-H2O;y1-NH3;y3-NH3;y5-NH3;y6(2+);a2;b2;b3;b4;b2-H2O;b2-NH3;b4-NH3	2001.8;1988.7;1386;113.1;22.6;786.7;791.2;375.1;24.5;375.1;459.1;1318.8;1102.7;347.7;1113.7;2652.9;121.7	-0.112187955718753;-0.0620265001437588;-0.0904172906625149;-0.112031421400047;0.472956044193666;-0.0872490668062937;-0.0599406704999979;-0.14662947810001;-0.19299735418133;0.392997208899999;-0.0415714714062574;-0.0378830455952937;-0.12310737199374;-0.0562205261687154;-0.0587626733015441;-0.0761966734624764;-0.0571958971999607	-640.228418483275;-203.884596388721;-208.673959736102;-199.553259371263;699.791200670685;-210.096546784192;-379.005894435237;-352.200211989253;-292.64526332707;943.969125985417;-192.293974272827;-155.145013943359;-342.640241080049;-115.367098248614;-259.795010414209;-335.38735055786;-121.617589461273	175.231140136719;304.223571777344;433.294555664063;561.4111328125;675.853088378906;415.280822753906;158.15234375;416.32421875;659.492492675781;416.32421875;216.187072753906;244.178298950195;359.290466308594;487.318542480469;226.188613891602;227.190063476563;470.29296875	17	0.169439	0.0993789	None	Unknown		79.7125888031467;38.9624818135386;35.6182874423356	SRDKEER;NIIEECK;DKDRSDR	_SRDKEER_;_NIIEECK(me)_;_DKDR(di)SDR_	17054	236;237	3155	3429	10423
ON	17415	13569	SRDKEER	7	2	Unmodified	_SRDKEER_									0	0	0	0	0	ebd|P08621.LC1purifiedLC1domainofP08621,recombinantU1smallnuclearribonucleoprotein70kDaOS=HomosapiensGN=GSTLC1;ebd|P08621-2Isoform2ofU1smallnuclearribonucleoprotein70kDaOS=HomosapiensGN=SNRNP70;ebd|P08621U1smallnuclearribonucleoprotein70kDaOS=HomosapiensGN=SNRNP70PE=1SV=2;ebd|P08621-4Isoform4ofU1smallnuclearribonucleoprotein70kDaOS=HomosapiensGN=SNRNP70	3	ETD	ITMS	MSMS	5		307.158	918.452	#NUM!	#NUM!	-3.9597	51.347	0.0031587	124.37	42.59	#NUM!	#NUM!	1	0	0	0	17410	1.42386e+06	0.39765	203	-4.92611		y1;y5;c2;c3;c4;c5;c6;zÂ°1;zÂ°2;zÂ°3;zÂ°4;zÂ°5;z'1;z'2;z'4	90.4;587.1;1270.7;923.8;854.8;390.3;2006.8;1713;610.9;586.5;1000.6;918.6;63.6;337.7;375.3	-0.131963346343753;-0.0601860456500845;-0.104763509525014;-0.0586554384624947;-0.0940329969343452;-0.0576960042499195;-0.111721560393676;-0.0671455456265448;-0.0533457843875453;-0.0839338405313015;-0.0739927954874702;-0.0513832595812573;-0.0713291805187453;-0.0660285647875298;-0.198980263387512	-752.996616004342;-88.9817724532539;-400.97529924195;-155.893790916719;-186.431768758986;-91.0909246310539;-146.522811964105;-421.854957355428;-185.102338259035;-201.150266379569;-135.678376376759;-77.8111340095978;-445.308125701022;-228.301375887542;-364.107832199418	175.250915527344;676.38623046875;261.271728515625;376.252563476563;504.382904052734;633.38916015625;762.485778808594;159.167373657227;288.196166992188;417.269348144531;545.354370117188;660.358703613281;160.179382324219;289.216674804688;546.487182617188	15	0.332301	0.189873	None	RestrictedPlusY		124.373545703505;81.7838596576698;74.3009277491692	SRDKEER;DKDRSDR;DREKDSR	_SRDKEER_;_DKDR(di)SDR_;_DREKDSR(me)_	17055	236;237	3155	3429	10424
ON	17416	13570	SRDKEER	7	2	Unmodified	_SRDKEER_									0	0	0	0	0	ebd|P08621.LC1purifiedLC1domainofP08621,recombinantU1smallnuclearribonucleoprotein70kDaOS=HomosapiensGN=GSTLC1;ebd|P08621-2Isoform2ofU1smallnuclearribonucleoprotein70kDaOS=HomosapiensGN=SNRNP70;ebd|P08621U1smallnuclearribonucleoprotein70kDaOS=HomosapiensGN=SNRNP70PE=1SV=2;ebd|P08621-4Isoform4ofU1smallnuclearribonucleoprotein70kDaOS=HomosapiensGN=SNRNP70	3	HCD	ITMS	MSMS	6		307.158	918.452	#NUM!	#NUM!	-3.9597	51.352	0.0048101	81.296	34.302	#NUM!	#NUM!	1	0	0	0	17410	1.42386e+06	0.39765	203	-4.92611		y1;y2;y3;y5;y3-H2O;y1-NH3;y3-NH3;y5-NH3;y6(2+);a2;b2;b3;b4;b5;b2-H2O;b5-H2O;b2-NH3;b4-NH3	2178.9;2056.3;1299.9;52.9;1057.7;907.2;342;99.8;342;538;1306.4;1357.9;356.1;64.7;1064.3;52.5;2346.3;173.9	0.00618972982812238;-0.0323634142062588;-0.113732720350015;-0.0863090925250845;-0.0648491644625437;-0.0114329800703104;-0.178398276928135;-0.0573162018375797;0.361228410071874;-0.0996464225781324;0.0160872913187688;-0.0517572743374899;-0.0585703796843404;0.00346241378133527;-0.0175486840437316;-0.204489967831137;-0.0101413756109139;-0.174474949934336	35.3471085800974;-106.390737229029;-262.469489344944;-127.59833861179;-156.165801568159;-72.3131098855985;-428.475348651527;-86.9274432839348;867.595088997035;-460.803045227324;65.8979439294345;-144.08273948065;-120.188525888603;5.6180522802957;-77.5984338148903;-341.67145205777;-44.651270872845;-370.89955150701	175.112762451172;304.193908691406;433.31787109375;676.412353515625;415.258422851563;158.10383605957;416.355987548828;659.356811523438;416.355987548828;216.245147705078;244.124328613281;359.219116210938;487.320892333984;616.301452636719;226.147399902344;598.498840332031;227.124008178711;470.410247802734	18	0.166228	0.0977011	None	Unknown		81.2962821281114;46.9940681987621;39.546737647433	SRDKEER;KASWEER;DKDRSDR	_SRDKEER_;_K(me)ASWEER_;_DKDR(me)SDR(me)_	17056	236;237	3155	3429	10425
ON	17498	13642	SRDKEER	7	2	Unmodified	_SRDKEER_									0	0	0	0	0	ebd|P08621.LC1purifiedLC1domainofP08621,recombinantU1smallnuclearribonucleoprotein70kDaOS=HomosapiensGN=GSTLC1;ebd|P08621-2Isoform2ofU1smallnuclearribonucleoprotein70kDaOS=HomosapiensGN=SNRNP70;ebd|P08621U1smallnuclearribonucleoprotein70kDaOS=HomosapiensGN=SNRNP70PE=1SV=2;ebd|P08621-4Isoform4ofU1smallnuclearribonucleoprotein70kDaOS=HomosapiensGN=SNRNP70	3	ETD	ITMS	MSMS	3		307.158	918.452	#NUM!	#NUM!	-3.9597	51.537	0.0031587	128.48	34.223	#NUM!	#NUM!	1	0	0	0	17495	1.78895e+06	0.499612	213	-5.22161		y1;y4;y5;c2;c3;c4;c5;c6;zÂ°1;zÂ°2;zÂ°3;zÂ°4;zÂ°5;z'1;z'2;z'4	92.1;168.9;378.2;1384.3;854.3;764;468.7;1875.7;1538.6;663.6;642.3;740.4;825.4;147.8;349.8;439	-0.0845848063046901;-0.127046069837547;-0.0877739362750845;0.0136141760218607;-0.122925457993745;-0.0218894422468452;-0.0723444417499195;-0.0602689236749256;-0.0361702038296698;-0.101502522668795;-0.162913332718801;-0.0677061743937202;-0.154837849425007;-0.0637303035656203;-0.0657233890062798;-0.0393122946375115	-482.780243819046;-226.291686648575;-129.76366521899;52.1309643494441;-326.654156955274;-43.4046702180767;-114.215356409894;-79.048019752116;-227.29057721902;-352.140577670866;-390.353385722944;-124.152218450411;-234.438638916519;-397.887207059804;-227.246435222908;-71.957376451759	175.203536987305;561.426147460938;676.413818359375;261.153350830078;376.316833496094;504.310760498047;633.40380859375;762.434326171875;159.13639831543;288.244323730469;417.348327636719;545.348083496094;660.462158203125;160.171783447266;289.216369628906;546.327514648438	16	0.24614	0.188235	None	RestrictedPlusY		128.48440228407;94.261808010389;77.7407173824605	SRDKEER;DKDRSDR;DKDRSDR	_SRDKEER_;_DKDR(di)SDR_;_DKDR(me)SDR(me)_	17057	236;237	3155	3429	10426
ON	17499	13643	SRDKEER	7	2	Unmodified	_SRDKEER_									0	0	0	0	0	ebd|P08621.LC1purifiedLC1domainofP08621,recombinantU1smallnuclearribonucleoprotein70kDaOS=HomosapiensGN=GSTLC1;ebd|P08621-2Isoform2ofU1smallnuclearribonucleoprotein70kDaOS=HomosapiensGN=SNRNP70;ebd|P08621U1smallnuclearribonucleoprotein70kDaOS=HomosapiensGN=SNRNP70PE=1SV=2;ebd|P08621-4Isoform4ofU1smallnuclearribonucleoprotein70kDaOS=HomosapiensGN=SNRNP70	3	HCD	ITMS	MSMS	4		307.158	918.452	#NUM!	#NUM!	-3.9597	51.542	0.031689	32.892	0.28241	#NUM!	#NUM!	1	0	0	0	17495	1.78895e+06	0.499612	213	-5.22161		y1;y2;y3;y3-H2O;y1-NH3;y3-NH3;y6(2+);a2;b2;b3;b4;b2-H2O;b2-NH3	1913.2;1851.2;1357.9;997.5;787.6;565.2;565.2;391.7;1200.7;1239.7;431.8;1175.9;2546.7	-0.0753227213437526;-0.128798961081259;-0.0342649469125149;-0.0390312933687937;-0.0115245328046854;-0.17775740778751;0.361869279212499;0.00818743972655511;-0.0246841930562312;-0.0446771962124899;-0.0994944519499654;0.00442397220626845;-0.0347232847906014	-429.938257889642;-423.276530195779;-79.0902806628186;-93.9986236645112;-72.8921348048057;-426.936772170872;869.135660435973;37.8807323038676;-101.096319852258;-124.375554598542;-204.14905025516;19.5642403428333;-152.865949012344	175.194274902344;304.290344238281;433.238403320313;415.232604980469;158.103927612305;416.355346679688;416.355346679688;216.137313842773;244.165100097656;359.212036132813;487.36181640625;226.125427246094;227.148590087891	13	0.157271	0.0736196	None	Unknown		32.8923567644607;32.6099508611945;27.13723871998	SRDKEER;EDRSKDR;EDRATWK	_SRDKEER_;_EDR(me)SKDR_;_EDR(me)ATWK_	17058	236;237	3155	3429	10427
ON	17585	13717	SRDKEER	7	2	Unmodified	_SRDKEER_									0	0	0	0	0	ebd|P08621.LC1purifiedLC1domainofP08621,recombinantU1smallnuclearribonucleoprotein70kDaOS=HomosapiensGN=GSTLC1;ebd|P08621-2Isoform2ofU1smallnuclearribonucleoprotein70kDaOS=HomosapiensGN=SNRNP70;ebd|P08621U1smallnuclearribonucleoprotein70kDaOS=HomosapiensGN=SNRNP70PE=1SV=2;ebd|P08621-4Isoform4ofU1smallnuclearribonucleoprotein70kDaOS=HomosapiensGN=SNRNP70	3	ETD	ITMS	MSMS	5		307.158	918.452	#NUM!	#NUM!	-4.28634	51.739	0.0012875	149.57	51.971	#NUM!	#NUM!	1	0	0	0	17580	1.24749e+06	0.348395	225	-5.63247		y1;y4;y5;c2;c3;c4;c5;c6;zÂ°1;zÂ°2;zÂ°3;zÂ°4;zÂ°5;z'1;z'2;z'4;z'6;cp2;cp4;cp5;cp6	149.4;196.4;358.5;1532.1;712.5;671.2;760.5;2321.4;1636.9;615.8;708.2;908;629.7;121.6;558.8;219.7;169.5;210.1;259.4;355;797.3	-0.0441337565000026;-0.109284839368797;-0.243474619868834;-0.0423245446812643;-0.0385748720562447;0.00255513783127981;-0.0507379964374195;-0.0440335721124256;-0.0492012096890448;-0.0914012043094203;-0.125041018265676;-0.0639830298624702;-0.00585103301875733;-0.0303288143078078;0.00819018521247017;-0.210027626668762;-0.203494562662513;-0.0103906258624988;-0.116511919912455;-0.166875366681211;-0.099501997043717	-251.958089592861;-194.661928908083;-359.866374431467;-162.033076059633;-102.529350357705;5.06683951284422;-80.1064448374391;-57.7551511993221;-309.151028055011;-317.107398089382;-299.635479224009;-117.325921957317;-8.86099698188607;-189.391287316496;28.3257786636533;-384.31529170052;-248.886554439836;-39.6308663829949;-230.528047281767;-263.000386764336;-130.326683915022	175.1630859375;561.408386230469;676.569519042969;261.209289550781;376.232482910156;504.286315917969;633.382202148438;762.418090820313;159.149429321289;288.234222412109;417.310455322266;545.344360351563;660.313171386719;160.138381958008;289.142456054688;546.498229980469;817.619750976563;262.185180664063;505.413208007813;634.506164550781;763.481384277344	21	0.407769	0.287671	None	CompletePlusY		149.572593354365;97.601912882938;81.9504388217255	SRDKEER;DKDRSDR;DREKDSR	_SRDKEER_;_DKDR(di)SDR_;_DREK(me)DSR_	17059	236;237	3155	3429	10428
ON	17586	13718	SRDKEER	7	2	Unmodified	_SRDKEER_									0	0	0	0	0	ebd|P08621.LC1purifiedLC1domainofP08621,recombinantU1smallnuclearribonucleoprotein70kDaOS=HomosapiensGN=GSTLC1;ebd|P08621-2Isoform2ofU1smallnuclearribonucleoprotein70kDaOS=HomosapiensGN=SNRNP70;ebd|P08621U1smallnuclearribonucleoprotein70kDaOS=HomosapiensGN=SNRNP70PE=1SV=2;ebd|P08621-4Isoform4ofU1smallnuclearribonucleoprotein70kDaOS=HomosapiensGN=SNRNP70	3	HCD	ITMS	MSMS	6		307.158	918.452	#NUM!	#NUM!	-4.28634	51.745	0.001983	95.815	49.843	#NUM!	#NUM!	1	0	0	0	17580	1.24749e+06	0.348395	225	-5.63247		y1;y2;y3;y4;y5;y3-H2O;y1-NH3;y2-NH3;y3-NH3;y5-NH3;y6(2+);a2;b2;b3;b4;b5;b2-H2O;b2-NH3;b4-NH3	2148;1807;1392.3;100.2;67;1045.2;625;1222.3;381.1;83.2;381.1;500.1;1252.6;1095.7;441;26.4;991.3;2467.6;139.1	-0.0347343424375026;-0.0598902696750088;-0.0948728570687649;-0.193025073743797;-0.143682139400084;-0.130584027743794;-0.101749752531248;-0.115339517659379;-0.12642684138126;-0.27838553777508;0.413199845618749;0.0250331428515551;-0.0292923473531062;-0.0530084950406149;-0.148322576949965;0.00907764815633527;-0.0406810082624816;0.00626182263127362;-0.0722715807937107	-198.30780114842;-196.864068987607;-218.954704741532;-343.771648160204;-212.399954880774;-314.414717560087;-643.195407097534;-401.529618341349;-303.688738248583;-422.066212123982;992.543500964719;115.82957906319;-119.967163669951;-147.565393965871;-304.307217362086;14.7293679519192;-179.868738256892;27.5720517232883;-153.668604330911	175.153686523438;304.221435546875;433.299011230469;561.492126464844;676.4697265625;415.324157714844;158.194152832031;287.250335693359;416.304016113281;659.577880859375;416.304016113281;216.120468139648;244.169708251953;359.220367431641;487.41064453125;616.295837402344;226.170532226563;227.107604980469;470.308044433594	19	0.191994	0.108434	None	Unknown		95.8151618027737;45.9722448256817;45.9722448256817	SRDKEER;DKDRSDR;DKDRSDR	_SRDKEER_;_DKDR(di)SDR_;_DKDR(me)SDR(me)_	17060	236;237	3155	3429	10429
ON	17689	13811	SRDKEER	7	2	Unmodified	_SRDKEER_									0	0	0	0	0	ebd|P08621.LC1purifiedLC1domainofP08621,recombinantU1smallnuclearribonucleoprotein70kDaOS=HomosapiensGN=GSTLC1;ebd|P08621-2Isoform2ofU1smallnuclearribonucleoprotein70kDaOS=HomosapiensGN=SNRNP70;ebd|P08621U1smallnuclearribonucleoprotein70kDaOS=HomosapiensGN=SNRNP70PE=1SV=2;ebd|P08621-4Isoform4ofU1smallnuclearribonucleoprotein70kDaOS=HomosapiensGN=SNRNP70	3	ETD	ITMS	MSMS	5		307.158	918.452	#NUM!	#NUM!	-4.61297	51.983	0.00055562	150.36	66.715	#NUM!	#NUM!	1	0	0	0	17684	2.18594e+06	0.610482	235	-5.91421		y1;y4;y5;c2;c3;c4;c5;c6;zÂ°1;zÂ°2;zÂ°3;zÂ°4;zÂ°5;z'1;z'2;z'4;z'6;cm6;cp2;cp3;cp4;cp5;cp6	78.4;280.8;365.6;1252.9;744.7;660.1;594.5;1808.1;1884.6;773.9;707.9;891.2;779;191.6;330.4;205.5;125.6;52.5;314.5;146.1;327.9;254.7;744.8	0.0148872395937474;-0.191255054212547;-0.127507822993834;-0.0916714685093893;-0.10794132713437;-0.11237406138747;-0.0914484456561695;-0.111172243987426;-0.0109016491421698;-0.0373545734500453;-0.0599165065469265;-0.0856505103312202;-0.135062458800007;-0.0939121883312453;-0.00194165072502983;-0.154912880575012;-0.0607333321937631;-0.456277549524884;-0.143843995003124;-0.0428958360499792;-0.0693012265530797;-0.00818396043121083;-0.130629926731217	85.0193831806759;-340.620372223926;-188.494572273969;-350.883973622432;-286.847718969361;-222.787042013273;-144.37186252253;-145.802488608817;-68.5159432816725;-129.622286990345;-143.600184645642;-157.051422274509;-204.503015425574;-586.211212431788;-6.71496921121896;-283.493150990781;-74.2936290018716;-598.928941683882;-548.355992830142;-113.708275116726;-137.130766457084;-12.9013841430502;-171.090747882591	175.104064941406;561.490356445313;676.453552246094;261.258636474609;376.301849365234;504.401245117188;633.422912597656;762.485229492188;159.111129760742;288.18017578125;417.245330810547;545.366027832031;660.4423828125;160.201965332031;289.152587890625;546.443115234375;817.476989746094;761.822509765625;262.318634033203;377.24462890625;505.365997314453;634.347473144531;763.512512207031	23	0.428181	0.328571	None	CompletePlusY		150.361594429826;83.6470233535746;83.6470233535746	SRDKEER;DKDRSDR;DREKDSR	_SRDKEER_;_DKDR(di)SDR_;_DREK(me)DSR_	17061	236;237	3155	3429	10430
ON	17690	13812	SRDKEER	7	2	Unmodified	_SRDKEER_									0	0	0	0	0	ebd|P08621.LC1purifiedLC1domainofP08621,recombinantU1smallnuclearribonucleoprotein70kDaOS=HomosapiensGN=GSTLC1;ebd|P08621-2Isoform2ofU1smallnuclearribonucleoprotein70kDaOS=HomosapiensGN=SNRNP70;ebd|P08621U1smallnuclearribonucleoprotein70kDaOS=HomosapiensGN=SNRNP70PE=1SV=2;ebd|P08621-4Isoform4ofU1smallnuclearribonucleoprotein70kDaOS=HomosapiensGN=SNRNP70	3	HCD	ITMS	MSMS	6		307.158	918.452	#NUM!	#NUM!	-4.61297	51.988	0.0094768	69.628	26.32	#NUM!	#NUM!	1	0	0	0	17684	2.18594e+06	0.610482	235	-5.91421		y1;y2;y3;y4;y5;y3-H2O;y1-NH3;y3-NH3;y4-NH3;y6(2+);a2;b2;b3;b4;b2-H2O;b2-NH3;b4-NH3	2314.4;1834.2;1643.7;87.9;90;931.7;873.6;313.5;78;313.5;678.7;1043.2;1110.6;429.9;1095.7;2758.3;125.6	-0.0475822428281276;-0.132796763815634;-0.0334714898812649;-0.107697925306297;-0.0590263776813345;-0.0675957464937937;-0.0804179654218729;0.0484999164312399;-0.0754701713375425;0.588126603431249;-0.0235355827343824;-0.0643570446187312;-0.0558161122281149;-0.0494151062468404;0.00674330814376845;-0.0448856383062264;-0.153143162824961	-271.640030926221;-436.408915541828;-77.2589662560175;-191.835805048024;-87.2674164902137;-162.778876209381;-508.418354623856;116.550170780803;-138.643235987797;1413.32730269394;-108.8758273418;-263.537210356302;-155.380042561363;-101.403480541863;29.821402182601;-197.59590076902;-325.567116083734	175.166534423828;304.294342041016;433.237609863281;561.406799316406;676.385070800781;415.261169433594;158.172821044922;416.129089355469;544.348022460938;416.129089355469;216.169036865234;244.204772949219;359.223175048828;487.311737060547;226.123107910156;227.158752441406;470.388916015625	17	0.162335	0.0963855	None	Unknown		69.6276240434122;43.3077372449757;41.6523463095002	SRDKEER;SSGNSGGLGR;KASWEER	_SRDKEER_;_SSGNSGGLGR(di)_;_K(me)ASWEER_	17062	236;237	3155	3429	10431
ON	18715	14736	SRDKEER	7	2	Unmodified	_SRDKEER_									0	0	0	0	0	ebd|P08621.LC1purifiedLC1domainofP08621,recombinantU1smallnuclearribonucleoprotein70kDaOS=HomosapiensGN=GSTLC1;ebd|P08621-2Isoform2ofU1smallnuclearribonucleoprotein70kDaOS=HomosapiensGN=SNRNP70;ebd|P08621U1smallnuclearribonucleoprotein70kDaOS=HomosapiensGN=SNRNP70PE=1SV=2;ebd|P08621-4Isoform4ofU1smallnuclearribonucleoprotein70kDaOS=HomosapiensGN=SNRNP70	3	ETD	ITMS	MSMS	5		307.158	918.452	#NUM!	#NUM!	-4.93961	54.438	2.9461e-05	145	60.259	#NUM!	#NUM!	1	0	0	0	-1	#NUM!	#NUM!	0	#NUM!		c2;c3;c4;c5;c6;zÂ°1;zÂ°2;zÂ°3;zÂ°4;zÂ°5;z'1;z'2;z'4;z'5;z'6	1184.8;772;664.6;381.8;1657.8;1373;578.5;596.2;870.5;641.3;118.7;276.3;221.4;163.2;155.9	-0.111355306400014;-0.0786749697124947;-0.0795371473249702;-0.19661201987492;-0.0345731228936756;-0.0407478405484198;-0.0856638996219203;-0.0732832057656765;-0.0215025611124702;-0.147940876768757;-0.125635210792183;-0.0895576175219048;-0.136724404012512;-0.0494786376375487;-0.0328402657875131	-426.194206495314;-209.090359663173;-157.696529027921;-310.344603924987;-45.3472344310263;-256.04870338782;-297.208305383119;-175.630145526113;-39.4323986506175;-223.998331837246;-784.074885140473;-309.630598815548;-250.216264517359;-74.8129486221133;-40.1740804667882	261.2783203125;376.272583007813;504.368408203125;633.528076171875;762.408630371094;159.140975952148;288.228485107422;417.258697509766;545.301879882813;660.455261230469;160.233688354492;289.240203857422;546.424926757813;661.364624023438;817.449096679688	15	0.381221	0.230769	None	Restricted		145.002503470185;84.7430902105914;79.1160240206897	SRDKEER;DREKDSR;DKDRSDR	_SRDKEER_;_DREKDSR(me)_;_DKDR(di)SDR_	17063	236;237	3155	3429	10432
ON	18716	14737	SRDKEER	7	2	Unmodified	_SRDKEER_									0	0	0	0	0	ebd|P08621.LC1purifiedLC1domainofP08621,recombinantU1smallnuclearribonucleoprotein70kDaOS=HomosapiensGN=GSTLC1;ebd|P08621-2Isoform2ofU1smallnuclearribonucleoprotein70kDaOS=HomosapiensGN=SNRNP70;ebd|P08621U1smallnuclearribonucleoprotein70kDaOS=HomosapiensGN=SNRNP70PE=1SV=2;ebd|P08621-4Isoform4ofU1smallnuclearribonucleoprotein70kDaOS=HomosapiensGN=SNRNP70	3	HCD	ITMS	MSMS	6		307.158	918.452	#NUM!	#NUM!	-4.93961	54.443	0.0010416	107.01	48.226	#NUM!	#NUM!	1	0	0	0	-1	#NUM!	#NUM!	0	#NUM!		y1;y2;y3;y4;y5;y3-H2O;y5-H2O;y1-NH3;y3-NH3;y6(2+);a2;b2;b3;b4;b5;b2-H2O;b5-H2O;b2-NH3;b4-NH3	1796.2;1460.1;1104.8;62.5;46.5;815.1;66.7;760.9;468.8;468.8;316.7;961.8;780.9;463.1;31.8;752.5;32.2;2077.2;95.7	-0.0593925455625026;-0.113051890768759;-0.0845884332406399;-0.0260939214000473;0.0224555559124155;-0.0876763129000437;-0.239940185075056;-0.153995846281248;-0.14101424372501;0.398612443274999;0.0426875617968676;-0.0649063610249812;-0.0642084462124899;-0.0681528992155904;-0.101945301062415;-0.0476695336531066;0.0278708720126133;0.00639915173283612;-0.129827733137461	-339.04045420231;-371.545609856976;-195.224172722103;-46.4862821372562;33.2033664792889;-211.125142057446;-364.343193931227;-973.139656425756;-338.717132826176;957.46968765963;197.533577013199;-265.786021462635;-178.738318239351;-139.849450695806;-165.38638295536;-210.761588926361;46.5860498088916;28.1767561367003;-276.014515040499	175.178344726563;304.274597167969;433.288726806641;561.3251953125;676.303588867188;415.28125;658.555419921875;158.246398925781;416.318603515625;416.318603515625;216.102813720703;244.205322265625;359.231567382813;487.330474853516;616.406860351563;226.177520751953;598.266479492188;227.107467651367;470.365600585938	19	0.176131	0.109091	None	Unknown		107.007509182614;58.7819553150848;45.9722448256817	SRDKEER;DKDRSDR;DKDRSDR	_SRDKEER_;_DKDR(di)SDR_;_DKDR(me)SDR(me)_	17064	236;237	3155	3429	10433
ON	18808	14819	SRDKEER	7	2	Unmodified	_SRDKEER_									0	0	0	0	0	ebd|P08621.LC1purifiedLC1domainofP08621,recombinantU1smallnuclearribonucleoprotein70kDaOS=HomosapiensGN=GSTLC1;ebd|P08621-2Isoform2ofU1smallnuclearribonucleoprotein70kDaOS=HomosapiensGN=SNRNP70;ebd|P08621U1smallnuclearribonucleoprotein70kDaOS=HomosapiensGN=SNRNP70PE=1SV=2;ebd|P08621-4Isoform4ofU1smallnuclearribonucleoprotein70kDaOS=HomosapiensGN=SNRNP70	3	ETD	ITMS	MSMS	7		307.158	918.452	#NUM!	#NUM!	-3.9597	54.685	2.9461e-05	158.38	69.01	#NUM!	#NUM!	1	0	0	0	18801	1.35121e+06	0.607032	5	-0.14085		y1;y4;y5;c2;c3;c4;c5;c6;zÂ°1;zÂ°2;zÂ°3;zÂ°4;zÂ°5;z'1;z'2;z'4;z'5;z'6	104;133;420.3;1187.8;928.4;812.9;601;1519.7;1548.1;554.7;576.8;867;661.1;148;267;358.4;202.7;128.8	-0.0629936197812526;-0.00412126515004729;-0.380254405025084;-0.0753445642125143;-0.116577801743745;-0.10718607310622;-0.0947443440936695;-0.108669802581176;-0.0185463024624823;-0.15225325509067;-0.0886335475625515;-0.0269957251749702;-0.0117104080187573;-0.122964922706245;-0.0533637698656548;0.0473576272374885;-0.0236607665437987;-0.144351496256263	-359.589679708716;-7.34231514036971;-561.919411247662;-288.408735692316;-309.79153154228;-212.503788622652;-149.574398442741;-142.521002412083;-116.556343088847;-528.116046985285;-212.410879657872;-49.5055202062152;-17.7344699655993;-767.422713717537;-184.519467291802;86.6973381699327;-35.7770726950934;-176.563663732838	175.181945800781;561.30322265625;676.706298828125;261.242309570313;376.310485839844;504.396057128906;633.426208496094;762.482727050781;159.118774414063;288.295074462891;417.274047851563;545.307373046875;660.319030761719;160.231018066406;289.204010009766;546.240844726563;661.338806152344;817.560607910156	18	0.402126	0.268657	None	RestrictedPlusY		158.379109757272;89.3692173976074;74.3009277491692	SRDKEER;DKDRSDR;DREKDSR	_SRDKEER_;_DKDR(di)SDR_;_DREKDSR(me)_	17065	236;237	3155	3429	10434
ON	18809	14820	SRDKEER	7	2	Unmodified	_SRDKEER_									0	0	0	0	0	ebd|P08621.LC1purifiedLC1domainofP08621,recombinantU1smallnuclearribonucleoprotein70kDaOS=HomosapiensGN=GSTLC1;ebd|P08621-2Isoform2ofU1smallnuclearribonucleoprotein70kDaOS=HomosapiensGN=SNRNP70;ebd|P08621U1smallnuclearribonucleoprotein70kDaOS=HomosapiensGN=SNRNP70PE=1SV=2;ebd|P08621-4Isoform4ofU1smallnuclearribonucleoprotein70kDaOS=HomosapiensGN=SNRNP70	3	HCD	ITMS	MSMS	8		307.158	918.452	#NUM!	#NUM!	-3.9597	54.69	0.0053599	79.713	40.166	#NUM!	#NUM!	1	0	0	0	18801	1.35121e+06	0.607032	5	-0.14085		y1;y2;y3;y4;y5;y3-H2O;y1-NH3;y2-NH3;y3-NH3;y5-NH3;y6(2+);a2;b2;b3;b4;b2-H2O;b2-NH3;b4-NH3	1841.4;1695.1;1140.2;99.9;79.3;861;697.6;1352.8;282.6;78.5;282.6;375.7;891.4;1064.4;231.2;960.4;1674.2;222.1	-0.0346122721250026;-0.0578761095187588;-0.0949949273812649;-0.0524611089000473;-0.302983897212584;-0.0589287543062937;-0.0687755093671854;-0.124769449300004;-0.127189780834385;-0.17291678777508;0.412436906165624;0.0307246711718676;-0.0156204723531062;-0.114531932540615;-0.111274237106215;-0.0323039330671691;-0.0163822203374764;-0.160925145246836	-197.611006279382;-190.244624274621;-219.236366012583;-93.4549975534223;-447.784361195266;-141.91065426417;-434.84444147931;-434.343629810249;-305.520828090887;-262.204733056219;990.709035587073;142.168303591403;-63.9774161839262;-318.780142977844;-228.314044863675;-142.835272530669;-72.1269862024671;-342.105176187916	175.153564453125;304.219421386719;433.299133300781;561.3515625;676.629028320313;415.252502441406;158.161178588867;287.259765625;416.304779052734;659.472412109375;416.304779052734;216.114776611328;244.156036376953;359.281890869141;487.373596191406;226.162155151367;227.130249023438;470.396697998047	18	0.178219	0.10241	None	Unknown		79.7125888031467;39.546737647433;32.8124182625785	SRDKEER;DKDRSDR;DKDRSDR	_SRDKEER_;_DKDR(di)SDR_;_DKDR(me)SDR(me)_	17066	236;237	3155	3429	10435
ON	19023	15016	SRDKEER	7	2	Unmodified	_SRDKEER_									0	0	0	0	0	ebd|P08621.LC1purifiedLC1domainofP08621,recombinantU1smallnuclearribonucleoprotein70kDaOS=HomosapiensGN=GSTLC1;ebd|P08621-2Isoform2ofU1smallnuclearribonucleoprotein70kDaOS=HomosapiensGN=SNRNP70;ebd|P08621U1smallnuclearribonucleoprotein70kDaOS=HomosapiensGN=SNRNP70PE=1SV=2;ebd|P08621-4Isoform4ofU1smallnuclearribonucleoprotein70kDaOS=HomosapiensGN=SNRNP70	3	ETD	ITMS	MSMS	1		307.158	918.452	#NUM!	#NUM!	-3.63306	55.253	2.9461e-05	158.38	56.688	#NUM!	#NUM!	1	0	0	0	19022	1.17464e+06	0.527709	23	-0.577053		y1;y4;y5;c2;c3;c4;c5;c6;zÂ°1;zÂ°2;zÂ°3;zÂ°4;zÂ°5;z'1;z'2;z'4;z'5;z'6	152.3;152.1;305.4;1639;880.3;742.9;674.5;1794.1;1523.1;595.5;614.4;825.2;901.1;47.4;342.6;294.4;280.5;117.7	-0.251103971343753;-0.140351733900047;-0.0126396589313345;-0.0563626306187643;-0.108887372056245;-0.0484397352155952;-0.19648994956242;-0.0592923611749256;0.00180892214689266;-0.0668955890750453;-0.0423688991250515;-0.12971789314372;-0.143485310362507;-0.0287571590343703;0.0129509273999702;-0.130803993856262;-0.223123657168799;-0.170230402506263	-1431.85203251357;-249.985520466798;-18.6883572222248;-215.764155248598;-289.361050155265;-96.0463050802667;-310.151980335377;-77.7672713363122;11.3698310524293;-232.107334265181;-101.548604457207;-237.835519147519;-217.253592745999;-179.578692619177;44.7915564450108;-239.384048389119;-337.280045025341;-208.210880746234	175.370056152344;561.439453125;676.338684082031;261.223327636719;376.302795410156;504.337310791016;633.527954101563;762.433349609375;159.098419189453;288.209716796875;417.227783203125;545.410095214844;660.450805664063;160.136810302734;289.1376953125;546.419006347656;661.538269042969;817.586486816406	18	0.401584	0.253521	None	RestrictedPlusY		158.379109757272;101.690905703473;77.7407173824605	SRDKEER;DKDRSDR;DKDRSDR	_SRDKEER_;_DKDR(di)SDR_;_DKDR(me)SDR(me)_	17067	236;237	3155	3429	10436
ON	19024	15017	SRDKEER	7	2	Unmodified	_SRDKEER_									0	0	0	0	0	ebd|P08621.LC1purifiedLC1domainofP08621,recombinantU1smallnuclearribonucleoprotein70kDaOS=HomosapiensGN=GSTLC1;ebd|P08621-2Isoform2ofU1smallnuclearribonucleoprotein70kDaOS=HomosapiensGN=SNRNP70;ebd|P08621U1smallnuclearribonucleoprotein70kDaOS=HomosapiensGN=SNRNP70PE=1SV=2;ebd|P08621-4Isoform4ofU1smallnuclearribonucleoprotein70kDaOS=HomosapiensGN=SNRNP70	3	HCD	ITMS	MSMS	2		307.158	918.452	#NUM!	#NUM!	-3.63306	55.259	0.015943	60.682	32.477	#NUM!	#NUM!	1	0	0	0	19022	1.17464e+06	0.527709	23	-0.577053		y1;y2;y3;y3-H2O;y1-NH3;y3-NH3;y6(2+);a2;b2;b3;b4;b2-H2O;b4-H2O;b2-NH3;b4-NH3	2448.1;1937.7;1127.6;1014.9;681.1;424.3;424.3;284.6;880.8;1081.3;280.9;684.8;147;1900.2;313.8	-0.0616050699765651;-0.0700526231906338;-0.0520261773812649;-0.195555951571919;-0.0415233121015604;-0.211174155834385;0.328452531165624;0.0329371955859301;-0.0175430797749812;-0.101592479415615;-0.252387518356215;-0.0188609399031066;-0.0929387769218692;0.0173244447015861;-0.0319883776687107	-351.666137745556;-230.260839682964;-120.081793724061;-470.777730129876;-262.583197983286;-507.156230864609;788.812187105592;152.407592428008;-71.8513533122376;-282.775561359255;-517.702365594717;-83.4006071629199;-198.018168107676;76.2866951723337;-68.0216257755202	175.180557250977;304.231597900391;433.256164550781;415.389129638672;158.133926391602;416.388763427734;416.388763427734;216.112564086914;244.157958984375;359.268951416016;487.514709472656;226.148712158203;469.344696044922;227.096542358398;470.267761230469	15	0.161073	0.0869565	None	Unknown		60.6818528039458;28.2044887440407;24.8188112174945	SRDKEER;SSGNSGGLGR;EDRSKDR	_SRDKEER_;_SSGNSGGLGR(di)_;_EDRSK(me)DR_	17068	236;237	3155	3429	10437
ON	19118	15103	SRDKEER	7	2	Unmodified	_SRDKEER_									0	0	0	0	0	ebd|P08621.LC1purifiedLC1domainofP08621,recombinantU1smallnuclearribonucleoprotein70kDaOS=HomosapiensGN=GSTLC1;ebd|P08621-2Isoform2ofU1smallnuclearribonucleoprotein70kDaOS=HomosapiensGN=SNRNP70;ebd|P08621U1smallnuclearribonucleoprotein70kDaOS=HomosapiensGN=SNRNP70PE=1SV=2;ebd|P08621-4Isoform4ofU1smallnuclearribonucleoprotein70kDaOS=HomosapiensGN=SNRNP70	3	ETD	ITMS	MSMS	7		307.158	918.452	#NUM!	#NUM!	-4.61297	55.488	2.9461e-05	158.38	69.01	#NUM!	#NUM!	1	0	0	0	19111	1.51585e+06	0.680995	31	-0.728687		y1;y4;y5;c2;c3;c4;c5;c6;zÂ°1;zÂ°2;zÂ°3;zÂ°4;zÂ°5;z'1;z'2;z'4;z'5;z'6	65;160.6;236.2;1438.5;751.8;656.3;449.7;1845.9;1368.3;642.7;517.6;865.2;740.4;81.8;275.9;240.7;234.7;161.5	-0.159764860015628;-0.161042651868797;-0.0936333112750845;-0.0985379235875143;-0.100586590806245;-0.0924155652937202;-0.13154854331242;-0.0566678494561756;-0.0235206676968573;0.0223072917843297;-0.0389509303750515;-0.0586729712687202;-0.0480263259875073;-0.0703678768078078;-0.0424995120531548;-0.0995539938562615;-0.159525024356299;-0.210208429850013	-911.490354976995;-286.828287951411;-138.424877863848;-377.156273915095;-267.308164860188;-183.225602822861;-207.665705299344;-74.3252437117055;-147.813685117991;77.4234763125267;-93.3572763737585;-107.589895198592;-72.7280035347439;-439.309342416345;-146.958918900545;-182.203925142344;-241.165733915984;-257.095922023738	175.278717041016;561.460144042969;676.419677734375;261.265502929688;376.294494628906;504.381286621094;633.463012695313;762.430725097656;159.123748779297;288.120513916016;417.224365234375;545.339050292969;660.355346679688;160.178421020508;289.193145751953;546.387756347656;661.474670410156;817.62646484375	18	0.379011	0.253521	None	RestrictedPlusY		158.379109757272;89.3692173976074;72.3251465444049	SRDKEER;DKDRSDR;DREKDSR	_SRDKEER_;_DKDR(di)SDR_;_DREK(me)DSR_	17069	236;237	3155	3429	10438
ON	19119	15104	SRDKEER	7	2	Unmodified	_SRDKEER_									0	0	0	0	0	ebd|P08621.LC1purifiedLC1domainofP08621,recombinantU1smallnuclearribonucleoprotein70kDaOS=HomosapiensGN=GSTLC1;ebd|P08621-2Isoform2ofU1smallnuclearribonucleoprotein70kDaOS=HomosapiensGN=SNRNP70;ebd|P08621U1smallnuclearribonucleoprotein70kDaOS=HomosapiensGN=SNRNP70PE=1SV=2;ebd|P08621-4Isoform4ofU1smallnuclearribonucleoprotein70kDaOS=HomosapiensGN=SNRNP70	3	HCD	ITMS	MSMS	8		307.158	918.452	#NUM!	#NUM!	-4.61297	55.493	0.0010416	107.01	61.035	#NUM!	#NUM!	1	0	0	0	19111	1.51585e+06	0.680995	31	-0.728687		y1;y2;y3;y4;y5;y3-H2O;y1-NH3;y3-NH3;y4-NH3;y6(2+);a2;b2;b3;b4;b5;b2-H2O;b4-H2O;b2-NH3;b4-NH3	1821.5;2151.4;1129;254.7;78.1;1014;841.3;400.1;40.1;400.1;326.7;996.1;1413;352.8;25.9;1073;82.9;2249.6;179.2	-0.104955289703128;-0.0807337755343838;-0.112695122693765;-0.0563063237437973;-0.0616508894000845;-0.00253226993129374;-0.104847286710935;-0.0689927593500101;-0.301117143993793;0.470633927649999;0.0546351936328051;-0.142298939149981;-0.11682075089999;-0.14267682499684;-0.0748456916874147;-0.0892039574812316;0.194079045343756;-0.0518741636968514;0.107629542253164	-598.978137276592;-265.360145821121;-260.075570534651;-100.304233236138;-91.1472663198004;-6.09897322003257;-662.763015591132;-165.749731837631;-552.941063615841;1130.66136267917;252.834349834742;-582.517429614287;-325.148607994927;-292.727455307545;-121.427886595907;-394.325568250281;413.763710422897;-228.353815483266;228.936607570989	175.223907470703;304.242279052734;433.316833496094;561.355407714844;676.3876953125;415.196105957031;158.197250366211;416.24658203125;544.573669433594;416.24658203125;216.090866088867;244.28271484375;359.2841796875;487.404998779297;616.379760742188;226.219055175781;469.057678222656;227.165740966797;470.128143310547	19	0.177014	0.108434	None	Unknown		107.007509182614;45.9722448256817;42.8642682737545	SRDKEER;DKDRSDR;DKDRSDR	_SRDKEER_;_DKDR(di)SDR_;_DKDR(me)SDR(me)_	17070	236;237	3155	3429	10439
ON	19447	15398	SRDKEER	7	2	Unmodified	_SRDKEER_									0	0	0	0	0	ebd|P08621.LC1purifiedLC1domainofP08621,recombinantU1smallnuclearribonucleoprotein70kDaOS=HomosapiensGN=GSTLC1;ebd|P08621-2Isoform2ofU1smallnuclearribonucleoprotein70kDaOS=HomosapiensGN=SNRNP70;ebd|P08621U1smallnuclearribonucleoprotein70kDaOS=HomosapiensGN=SNRNP70PE=1SV=2;ebd|P08621-4Isoform4ofU1smallnuclearribonucleoprotein70kDaOS=HomosapiensGN=SNRNP70	3	ETD	ITMS	MSMS	7		307.158	918.452	#NUM!	#NUM!	-3.9597	56.28	4.1472e-08	163.84	56.415	#NUM!	#NUM!	1	0	0	0	19440	1.19963e+06	0.538936	65	-1.65943		y1;y4;y5;c2;c3;c4;c5;c6;zÂ°1;zÂ°2;zÂ°3;zÂ°4;zÂ°5;zÂ°6;z'1;z'2;z'4;z'5;z'6	58.6;131.6;341.3;1501.1;708.8;824.3;546.1;1563.4;1410.3;755.9;368.1;929.1;661.9;106.2;168.9;276.5;244.8;332.3;78.4	-0.0946708658750026;-0.110566577650047;-0.0155693464313345;-0.0660367028843893;-0.0799872255718697;-0.0214927137312202;-0.13252510581242;-0.0725980252374256;-0.0649330212124823;-0.0994578449344203;-0.115305910843801;-0.13063342048747;0.0183188888562427;-0.0846106103874718;-0.122675005714058;-0.0555915530687798;-0.0781306540125115;-0.117471801700049;-0.0563998361000131	-540.316810010117;-196.94455574677;-23.0199445285646;-252.788516199629;-212.577132186699;-42.6180290457848;-209.207007911674;-95.2171863241891;-407.960013047706;-345.049467625894;-276.313711570968;-239.513720688745;27.7437437479686;-103.626860286559;-765.614730276106;-192.221141193281;-143.000491231575;-177.602069579747;-68.9929328752555	175.213623046875;561.40966796875;676.341613769531;261.233001708984;376.273895263672;504.310363769531;633.463989257813;762.446655273438;159.165161132813;288.242279052734;417.300720214844;545.411010742188;660.289001464844;816.493041992188;160.230728149414;289.206237792969;546.366333007813;661.4326171875;817.47265625	19	0.376298	0.256757	None	RestrictedPlusY		163.844264317161;107.429394611492;85.2649238978181	SRDKEER;DKDRSDR;DKDRSDR	_SRDKEER_;_DKDR(di)SDR_;_DKDR(me)SDR(me)_	17071	236;237	3155	3429	10440
ON	19448	15399	SRDKEER	7	2	Unmodified	_SRDKEER_									0	0	0	0	0	ebd|P08621.LC1purifiedLC1domainofP08621,recombinantU1smallnuclearribonucleoprotein70kDaOS=HomosapiensGN=GSTLC1;ebd|P08621-2Isoform2ofU1smallnuclearribonucleoprotein70kDaOS=HomosapiensGN=SNRNP70;ebd|P08621U1smallnuclearribonucleoprotein70kDaOS=HomosapiensGN=SNRNP70PE=1SV=2;ebd|P08621-4Isoform4ofU1smallnuclearribonucleoprotein70kDaOS=HomosapiensGN=SNRNP70	3	HCD	ITMS	MSMS	8		307.158	918.452	#NUM!	#NUM!	-3.9597	56.285	0.0079577	72.23	40.359	#NUM!	#NUM!	1	0	0	0	19440	1.19963e+06	0.538936	65	-1.65943		y1;y2;y3;y4;y5;y3-H2O;y1-NH3;y3-NH3;y5-NH3;y6(2+);a2;b2;b3;b4;b5;b2-H2O;b2-NH3;b4-NH3	2605.9;1653.8;1447.2;44.7;24.1;978.5;851.6;434.1;39.4;434.1;313;1003.2;1289.4;346.9;130.4;702.4;2247.3;86.6	-0.0101982096250026;-0.0575098985812588;-0.0533079156625149;0.0795579340687027;-0.0753227644000845;-0.0755303168062937;-0.0623820767499979;-0.25850691950626;-0.39831961980633;0.281119767493749;-0.0820530387890699;-0.0466263317281062;-0.108184276290615;-0.142096991012465;-0.000687976843664728;-0.0426646508406066;0.00705527966252362;-0.130377049543711	-58.2325078506665;-189.041079455161;-123.039814131547;141.759022821332;-111.358090113388;-181.882822675831;-394.436859361334;-620.760116307119;-603.791024897828;675.060999910387;-379.475405188871;-190.94515131143;-301.117842097339;-291.538167257382;-1.11629172327061;-188.637645368421;31.0659095392016;-277.182041205089	175.129150390625;304.219055175781;433.257446289063;561.219543457031;676.4013671875;415.269104003906;158.15478515625;416.436096191406;659.697814941406;416.436096191406;216.227554321289;244.187042236328;359.275543212891;487.404418945313;616.305603027344;226.172515869141;227.106811523438;470.366149902344	18	0.168672	0.104294	None	Unknown		72.2299676063247;31.8707625279329;30.1850958910525	SRDKEER;DKDRSDR;EDRSKDR	_SRDKEER_;_DKDR(me)SDR(me)_;_EDRSK(me)DR_	17072	236;237	3155	3429	10441
ON	19536	15478	SRDKEER	7	2	Unmodified	_SRDKEER_									0	0	0	0	0	ebd|P08621.LC1purifiedLC1domainofP08621,recombinantU1smallnuclearribonucleoprotein70kDaOS=HomosapiensGN=GSTLC1;ebd|P08621-2Isoform2ofU1smallnuclearribonucleoprotein70kDaOS=HomosapiensGN=SNRNP70;ebd|P08621U1smallnuclearribonucleoprotein70kDaOS=HomosapiensGN=SNRNP70PE=1SV=2;ebd|P08621-4Isoform4ofU1smallnuclearribonucleoprotein70kDaOS=HomosapiensGN=SNRNP70	3	ETD	ITMS	MSMS	5		307.158	918.452	#NUM!	#NUM!	-3.63306	56.496	2.9598e-06	158.38	64.117	#NUM!	#NUM!	1	0	0	0	19531	1.37672e+06	0.618492	74	-1.97052		y1;y4;y5;c2;c3;c4;c5;c6;zÂ°1;zÂ°2;zÂ°3;zÂ°4;zÂ°5;z'1;z'2;z'4;z'5;z'6	120.7;160.6;272.3;1543.3;973;581.5;528.9;1633.1;1483.7;481.4;517.3;714.5;734.1;114.3;250.5;196.4;355.3;176.2	-0.27727279458594;0.0259080317249527;-0.0985161237750845;-0.0525784509312643;-0.0294501161968697;-0.102150672715595;-0.0587946370624195;-0.132473513518676;0.0216148303500177;-0.0858775226687953;-0.177256594437551;-0.0733214087687202;-0.106559040831257;0.0718745548328172;0.0258293453687202;-0.0454158102625115;-0.0494176024812987;-0.179690851725013	-1580.83672909457;46.1593962289308;-145.642440445149;-201.280693762154;-78.2782768761305;-202.52278156247;-92.8252941161822;-173.734267411899;135.875149425666;-297.949243246947;-424.706392778203;-134.447440146469;-161.351910000666;449.114415668865;89.3363137974502;-83.128346403302;-74.7206688214626;-219.779528416173	175.396224975586;561.273193359375;676.424560546875;261.219543457031;376.223358154297;504.391021728516;633.390258789063;762.506530761719;159.07861328125;288.228698730469;417.362670898438;545.353698730469;660.413879394531;160.036178588867;289.124816894531;546.333618164063;661.364562988281;817.595947265625	18	0.38856	0.253521	None	RestrictedPlusY		158.379109757272;94.261808010389;71.295703478822	SRDKEER;DKDRSDR;DKDRSDR	_SRDKEER_;_DKDR(di)SDR_;_DKDR(me)SDR(me)_	17073	236;237	3155	3429	10442
ON	19537	15479	SRDKEER	7	2	Unmodified	_SRDKEER_									0	0	0	0	0	ebd|P08621.LC1purifiedLC1domainofP08621,recombinantU1smallnuclearribonucleoprotein70kDaOS=HomosapiensGN=GSTLC1;ebd|P08621-2Isoform2ofU1smallnuclearribonucleoprotein70kDaOS=HomosapiensGN=SNRNP70;ebd|P08621U1smallnuclearribonucleoprotein70kDaOS=HomosapiensGN=SNRNP70PE=1SV=2;ebd|P08621-4Isoform4ofU1smallnuclearribonucleoprotein70kDaOS=HomosapiensGN=SNRNP70	3	HCD	ITMS	MSMS	6		307.158	918.452	#NUM!	#NUM!	-3.63306	56.502	0.0010416	107.01	55.815	#NUM!	#NUM!	1	0	0	0	19531	1.37672e+06	0.618492	74	-1.97052		y1;y2;y3;y4;y5;y3-H2O;y5-H2O;y1-NH3;y3-NH3;y4-NH3;y6(2+);a2;b2;b3;b4;b5;b2-H2O;b4-H2O;b2-NH3;b4-NH3;b5-NH3	1989.4;1699.2;1625;120.1;90.9;719.3;22;646.2;364.3;57.5;364.3;370.6;1045.4;942.3;393.4;46.2;844.8;86;2065.1;117.8;44.4	-0.0333000162656276;-0.0973658556125088;-0.0856870660531399;-0.0768751714000473;-0.299565928462584;-0.122435834384419;0.00481079148744357;-0.134312008390623;-0.328849937084385;-0.178253374462543;0.210776749915624;0.0426875617968676;-0.0745193981343562;-0.0907587391812399;-0.14072369999684;-0.0735029182499147;-0.0487071313093566;-0.0964788159843692;-0.00579262072810138;-0.0860655261062107;-0.23829664865616	-190.120400096959;-320.009873334515;-197.759238787188;-136.940614863466;-442.735131333464;-294.801624732661;7.3077829577804;-848.857971398927;-789.543464703514;-327.400331872277;506.058802634419;197.533577013199;-305.138578203582;-252.628221091852;-288.721421114492;-119.249662394314;-215.348137616426;-205.559131934408;-25.5047085875194;-182.992834019486;-397.481277040141	175.152252197266;304.258911132813;433.289825439453;561.3759765625;676.625610351563;415.316009521484;658.310668945313;158.226715087891;416.506439208984;544.450805664063;416.506439208984;216.102813720703;244.214935302734;359.258117675781;487.403045654297;616.37841796875;226.178558349609;469.348236083984;227.119659423828;470.321838378906;599.516662597656	21	0.165868	0.122699	None	Unknown		107.007509182614;51.1926940263401;37.8115178447006	SRDKEER;DKDRSDR;DKDRSDR	_SRDKEER_;_DKDR(me)SDR(me)_;_DKDR(di)SDR_	17074	236;237	3155	3429	10443
ON	19633	15565	SRDKEER	7	2	Unmodified	_SRDKEER_									0	0	0	0	0	ebd|P08621.LC1purifiedLC1domainofP08621,recombinantU1smallnuclearribonucleoprotein70kDaOS=HomosapiensGN=GSTLC1;ebd|P08621-2Isoform2ofU1smallnuclearribonucleoprotein70kDaOS=HomosapiensGN=SNRNP70;ebd|P08621U1smallnuclearribonucleoprotein70kDaOS=HomosapiensGN=SNRNP70PE=1SV=2;ebd|P08621-4Isoform4ofU1smallnuclearribonucleoprotein70kDaOS=HomosapiensGN=SNRNP70	3	ETD	ITMS	MSMS	3		307.158	918.452	#NUM!	#NUM!	-3.63306	56.719	0.0012875	143.02	41.328	#NUM!	#NUM!	1	0	0	0	19630	1.76322e+06	0.792126	84	-2.45793		y1;y4;y5;c2;c3;c4;c5;c6;zÂ°1;zÂ°2;zÂ°3;zÂ°4;zÂ°5;z'1;z'2;z'4;z'6	70;119.4;307.2;1333.9;897.5;697.9;606.6;1642;1248.4;496;457;813.8;559.5;120.6;340.8;298.4;92.6	-0.123494718414065;-0.117280444837547;-0.0542046003375845;-0.111141683353139;-0.0601813173687447;-0.0933616102155952;-0.0174738362811695;-0.0596585721124256;-0.0867836071499823;-0.0910044757937953;-0.140299807328176;-0.0824766822062202;-0.0670082595812573;-0.0888004939953078;-0.0271491702562798;0.0150089944249885;-0.0734286446937631	-704.707795394736;-208.901002236554;-80.1392418182604;-425.376947044548;-159.948606729661;-185.100909923241;-27.5895880344759;-78.247552376718;-545.167637817781;-315.731422493399;-336.187784706574;-151.232673073897;-101.470115778074;-554.321086705866;-93.8840073034401;27.4752534216237;-89.8221054477281	175.242446899414;561.416381835938;676.380249023438;261.278106689453;376.254089355469;504.382232666016;633.348937988281;762.433715820313;159.18701171875;288.233825683594;417.325714111328;545.362854003906;660.374328613281;160.196853637695;289.177795410156;546.273193359375;817.489685058594	17	0.353303	0.22973	None	RestrictedPlusY		143.019171689681;101.690905703473;84.7430902105914	SRDKEER;DKDRSDR;DREKDSR	_SRDKEER_;_DKDR(di)SDR_;_DREK(me)DSR_	17075	236;237	3155	3429	10444
ON	19634	15566	SRDKEER	7	2	Unmodified	_SRDKEER_									0	0	0	0	0	ebd|P08621.LC1purifiedLC1domainofP08621,recombinantU1smallnuclearribonucleoprotein70kDaOS=HomosapiensGN=GSTLC1;ebd|P08621-2Isoform2ofU1smallnuclearribonucleoprotein70kDaOS=HomosapiensGN=SNRNP70;ebd|P08621U1smallnuclearribonucleoprotein70kDaOS=HomosapiensGN=SNRNP70PE=1SV=2;ebd|P08621-4Isoform4ofU1smallnuclearribonucleoprotein70kDaOS=HomosapiensGN=SNRNP70	3	HCD	ITMS	MSMS	4		307.158	918.452	#NUM!	#NUM!	-3.63306	56.724	0.022329	51.346	16.653	#NUM!	#NUM!	1	0	0	0	19630	1.76322e+06	0.792126	84	-2.45793		y1;y2;y3;y4;y3-H2O;y1-NH3;a2;b2;b3;b4;b2-H2O;b2-NH3;b4-NH3	1800.5;2075.7;1248.4;102.9;791.9;613.8;523.5;904.5;1267.2;362.9;812.4;1780.7;113.8	-0.0347190836484401;-0.0866236681125088;-0.130273247693765;0.00399641063120271;-0.104857709384419;-0.0452006802656229;-0.0255497428906324;-0.0685684703999812;-0.10650580949374;-0.219123358199965;-0.00998032466873156;-0.0900669127202889;-0.0929930163405857	-198.220701842905;-284.71385189529;-300.62982352686;7.11998126429727;-252.487612418433;-285.831321526089;-118.192249930965;-280.777836963973;-296.447417818743;-449.500920100654;-44.1334222309934;-396.414407300455;-197.719176646021	175.153671264648;304.248168945313;433.334411621094;561.295104980469;415.298431396484;158.137603759766;216.171051025391;244.208984375;359.273864746094;487.4814453125;226.139831542969;227.20393371582;470.328765869141	13	0.142897	0.0807453	None	Unknown		51.3458099280069;34.6923871714698;29.1490144599425	SRDKEER;SSGNSGGLGR;DREKDSR	_SRDKEER_;_SSGNSGGLGR(di)_;_DR(me)EKDSR_	17076	236;237	3155	3429	10445
ON	19765	15684	SRDKEER	7	2	Unmodified	_SRDKEER_									0	0	0	0	0	ebd|P08621.LC1purifiedLC1domainofP08621,recombinantU1smallnuclearribonucleoprotein70kDaOS=HomosapiensGN=GSTLC1;ebd|P08621-2Isoform2ofU1smallnuclearribonucleoprotein70kDaOS=HomosapiensGN=SNRNP70;ebd|P08621U1smallnuclearribonucleoprotein70kDaOS=HomosapiensGN=SNRNP70PE=1SV=2;ebd|P08621-4Isoform4ofU1smallnuclearribonucleoprotein70kDaOS=HomosapiensGN=SNRNP70	3	ETD	ITMS	MSMS	3		307.158	918.452	#NUM!	#NUM!	-3.9597	57.03	2.6022e-07	163.84	69.838	#NUM!	#NUM!	1	0	0	0	19762	1.2397e+06	0.556937	97	-3.08288		y1;y4;y5;c2;c3;c4;c5;c6;zÂ°1;zÂ°2;zÂ°3;zÂ°4;zÂ°5;zÂ°6;z'1;z'2;z'4;z'5;z'6	81;102.7;240.9;1266.4;663.6;566.3;705.1;1649.3;1496.9;689;625.2;750.5;794.1;65.2;119.2;352.9;258.9;234.8;110	-0.0306755045468776;0.0499558832874527;-0.159429209712584;-0.0912747399937643;-0.0285345888531197;-0.0592429578718452;-0.11250557456242;-0.105801150237426;-0.0302955700406073;-0.0526133625125453;-0.0841169460000515;-0.0442076392374702;-0.0754921463000073;-0.457535415074972;-0.107019488135933;0.0354118648999702;-0.0277156149500115;-0.0184727782625487;-0.247684015787513	-175.138851005442;89.0083908141243;-235.672776322054;-349.36597629407;-75.8449938655398;-117.46441837639;-177.609354480057;-138.759272224787;-190.381891165124;-182.561401748052;-201.588996321072;-81.0666536162804;-114.315734557382;-560.110757054889;-667.973907685058;122.483566030418;-50.7318458760282;-27.9326163908486;-302.91664281704	175.149627685547;561.249145507813;676.485473632813;261.258239746094;376.222442626953;504.348114013672;633.443969726563;762.479858398438;159.130523681641;288.195434570313;417.26953125;545.324584960938;660.3828125;816.865966796875;160.215072631836;289.115234375;546.31591796875;661.333618164063;817.663940429688	19	0.394761	0.287879	None	RestrictedPlusY		163.844264317161;94.0064227711059;77.3175789818931	SRDKEER;DKDRSDR;DREKDSR	_SRDKEER_;_DKDR(di)SDR_;_DREK(me)DSR_	17077	236;237	3155	3429	10446
ON	19766	15685	SRDKEER	7	2	Unmodified	_SRDKEER_									0	0	0	0	0	ebd|P08621.LC1purifiedLC1domainofP08621,recombinantU1smallnuclearribonucleoprotein70kDaOS=HomosapiensGN=GSTLC1;ebd|P08621-2Isoform2ofU1smallnuclearribonucleoprotein70kDaOS=HomosapiensGN=SNRNP70;ebd|P08621U1smallnuclearribonucleoprotein70kDaOS=HomosapiensGN=SNRNP70PE=1SV=2;ebd|P08621-4Isoform4ofU1smallnuclearribonucleoprotein70kDaOS=HomosapiensGN=SNRNP70	3	HCD	ITMS	MSMS	4		307.158	918.452	#NUM!	#NUM!	-3.9597	57.036	0.012485	65.465	29.148	#NUM!	#NUM!	1	0	0	0	19762	1.2397e+06	0.556937	97	-3.08288		y1;y2;y3;y4;y5;y3-H2O;y1-NH3;y2-NH3;y3-NH3;y4-NH3;y6(2+);a2;b2;b3;b4;b5;b2-H2O;b5-H2O;b2-NH3;b4-NH3	1638.2;1411.6;1173.3;161.9;17.2;890.3;651.8;1570.8;360.7;116.3;360.7;278.1;960.1;1037.8;405.5;68.5;1044.3;42.5;1924.3;111.5	-0.0900474527890651;-0.133376597800009;-0.00179424378751492;-0.0542921635875473;-0.270757334712584;-0.117980267978169;-0.0331920132734354;-0.122755289143754;-0.460197593334385;-0.0661928275875425;0.0794290936656239;-0.178961608125007;-0.0513870739156062;-0.0330194813687399;-0.18881940312184;-0.108292957312415;-0.0115977563093566;-0.0892555928311367;-0.0120792418218514;-0.120916600324961	-513.943079278329;-438.313583999926;-4.14178027681915;-96.7165500572646;-400.175309740086;-284.076536890495;-209.909175386574;-427.334992764425;-1104.55078209995;-121.602270977959;190.643038556932;-827.283265764961;-210.437341830542;-91.9249626466655;-387.360674950988;-175.682408984076;-51.2854072614469;-149.161160069526;-53.1830115942029;-257.074265204027	175.208999633789;304.294921875;433.205932617188;561.353393554688;676.596801757813;415.311553955078;158.125595092773;287.257751464844;416.637786865234;544.338745117188;416.637786865234;216.324462890625;244.191802978516;359.200378417969;487.451141357422;616.413208007813;226.141448974609;598.383605957031;227.125946044922;470.356689453125	20	0.177236	0.115854	None	Unknown		65.465380890614;36.317642500332;25.1373201241181	SRDKEER;SSGNSGGLGR;DKDRSDR	_SRDKEER_;_SSGNSGGLGR(di)_;_DKDR(di)SDR_	17078	236;237	3155	3429	10447
ON	19875	15784	SRDKEER	7	2	Unmodified	_SRDKEER_									0	0	0	0	0	ebd|P08621.LC1purifiedLC1domainofP08621,recombinantU1smallnuclearribonucleoprotein70kDaOS=HomosapiensGN=GSTLC1;ebd|P08621-2Isoform2ofU1smallnuclearribonucleoprotein70kDaOS=HomosapiensGN=SNRNP70;ebd|P08621U1smallnuclearribonucleoprotein70kDaOS=HomosapiensGN=SNRNP70PE=1SV=2;ebd|P08621-4Isoform4ofU1smallnuclearribonucleoprotein70kDaOS=HomosapiensGN=SNRNP70	3	ETD	ITMS	MSMS	5		307.158	918.452	#NUM!	#NUM!	-3.63306	57.3	2.9598e-06	148.12	67.74	#NUM!	#NUM!	1	0	0	0	19870	1.56844e+06	0.704621	107	-3.12313		c2;c3;c4;c5;c6;zÂ°1;zÂ°2;zÂ°3;zÂ°4;zÂ°5;z'1;z'2;z'4;z'5;z'6	1395.5;939.3;718.6;635.1;1880.5;1479;568.1;660.6;708.5;490.4;148.6;257.9;215;359.8;189.1	-0.0614895837437643;-0.133728680649995;-0.12525247935622;-0.0599543050311695;-0.0687528103936756;-0.0675117565640448;-0.0554820148562953;-0.0532331569375515;-0.0761900611124702;-0.115531208800007;0.0107631046375047;-0.0378913577562798;0.0761662209874885;-0.0334263915437987;0.176754460774987	-235.386240141065;-355.35174035049;-248.312792033648;-94.6560109343142;-90.1743835559181;-424.154772945596;-192.513329314889;-127.584434619123;-139.706873758043;-174.935207839449;67.2285248231161;-131.026485596734;139.444420754157;-50.5427742196022;216.282326481479	261.228454589844;376.32763671875;504.414123535156;633.391418457031;762.442810058594;159.167739868164;288.198303222656;417.238647460938;545.356567382813;660.4228515625;160.097290039063;289.188537597656;546.212036132813;661.348571777344;817.239501953125	15	0.395557	0.211268	None	Restricted		148.116914255929;80.3772872833869;74.3009277491692	SRDKEER;DKDRSDR;DREKDSR	_SRDKEER_;_DKDR(di)SDR_;_DREKDSR(me)_	17079	236;237	3155	3429	10448
ON	19876	15785	SRDKEER	7	2	Unmodified	_SRDKEER_									0	0	0	0	0	ebd|P08621.LC1purifiedLC1domainofP08621,recombinantU1smallnuclearribonucleoprotein70kDaOS=HomosapiensGN=GSTLC1;ebd|P08621-2Isoform2ofU1smallnuclearribonucleoprotein70kDaOS=HomosapiensGN=SNRNP70;ebd|P08621U1smallnuclearribonucleoprotein70kDaOS=HomosapiensGN=SNRNP70PE=1SV=2;ebd|P08621-4Isoform4ofU1smallnuclearribonucleoprotein70kDaOS=HomosapiensGN=SNRNP70	3	HCD	ITMS	MSMS	6		307.158	918.452	#NUM!	#NUM!	-3.63306	57.305	0.0052027	80.165	32.317	#NUM!	#NUM!	1	0	0	0	19870	1.56844e+06	0.704621	107	-3.12313		y1;y2;y3;y4;y5;y2-H2O;y3-H2O;y1-NH3;y3-NH3;y5-NH3;y6(2+);a2;b2;b3;b4;b6;b2-H2O;b2-NH3;b4-NH3	2005.1;1463.7;1166.4;60.4;73.5;982.5;821.2;658.9;386.8;52.9;386.8;394.1;785.7;1290.9;286.1;13.3;823.4;2038;163.6	-0.0558219889218776;-0.0392603868625088;-0.0930723199593899;-0.0907301518687973;-0.0636650495563345;-0.0309346923031626;-0.0226738714937937;-0.0816691861249979;-0.0862351909906351;-0.29095877996258;0.453391496009374;-0.0985477897656324;-0.000819446962481152;-0.0146784169156149;-0.0858836121062154;-0.119349763456171;-0.0722667016218566;-0.0759525328374764;-0.0748655749343357	-318.664540521854;-129.06075898387;-214.800182559348;-161.617020421313;-94.1248050712814;-108.094504408323;-54.6073801955307;-516.324736128998;-207.164749667847;-441.120362117579;1089.19264505963;-455.724863590115;-3.35644636720688;-40.8662332441977;-176.226384185409;-160.100696885112;-319.478448240877;-334.313100206168;-159.183247873393	175.174774169922;304.200805664063;433.297210693359;561.389831542969;676.389709472656;286.181915283203;415.216247558594;158.174072265625;416.263824462891;659.590454101563;416.263824462891;216.244049072266;244.141235351563;359.182037353516;487.348205566406;745.466857910156;226.202117919922;227.189819335938;470.310638427734	19	0.190021	0.115385	None	Unknown		80.1654141471649;47.8485586536968;43.8078020897056	SRDKEER;EDRSKDR;DREKDSR	_SRDKEER_;_EDR(me)SKDR_;_DR(me)EKDSR_	17080	236;237	3155	3429	10449
ON	19982	15881	SRDKEER	7	2	Unmodified	_SRDKEER_									0	0	0	0	0	ebd|P08621.LC1purifiedLC1domainofP08621,recombinantU1smallnuclearribonucleoprotein70kDaOS=HomosapiensGN=GSTLC1;ebd|P08621-2Isoform2ofU1smallnuclearribonucleoprotein70kDaOS=HomosapiensGN=SNRNP70;ebd|P08621U1smallnuclearribonucleoprotein70kDaOS=HomosapiensGN=SNRNP70PE=1SV=2;ebd|P08621-4Isoform4ofU1smallnuclearribonucleoprotein70kDaOS=HomosapiensGN=SNRNP70	3	ETD	ITMS	MSMS	3		307.158	918.452	#NUM!	#NUM!	-3.30643	57.56	2.6022e-07	163.84	62.153	#NUM!	#NUM!	1	0	0	0	19979	1.30976e+06	0.588408	117	-3.20953		y1;y4;y5;c2;c3;c4;c5;c6;zÂ°1;zÂ°2;zÂ°3;zÂ°4;zÂ°5;z'1;z'2;z'3;z'4;z'5;z'6	94.9;123.1;288.9;1202.3;752;512.4;479.1;1860.9;1562.4;595.5;680.9;764.4;669.4;102.6;297.4;299.1;279.9;284.9;111.4	-0.0923515299375026;-0.0840773198375473;-0.152104990962584;-0.0575222985875143;-0.0945746279156197;-0.121742957871845;-0.13423409018742;-0.0682034939874256;-0.0555946423062323;-0.0296641437625453;-0.274088869828176;-0.0713072486124702;-0.0397255447375073;0.0321101505359422;0.00324633755622017;-0.00463664046253598;-0.0918025290125115;-0.149332153262549;-0.156863703287513	-527.086597619658;-149.768149502819;-224.848342986882;-220.202551380344;-251.335430852296;-241.356851916969;-211.904276048265;-89.4539790082386;-349.309509035024;-102.938848330214;-656.563972659277;-130.754613270616;-60.1585862831545;200.593230535043;11.2272756293731;-11.0871927594291;-168.019561828953;-225.759898427395;-191.865044762026	175.211303710938;561.383178710938;676.478149414063;261.224487304688;376.288482666016;504.410614013672;633.465698242188;762.442260742188;159.155822753906;288.172485351563;417.459503173828;545.351684570313;660.347045898438;160.075942993164;289.147399902344;418.197875976563;546.380004882813;661.464477539063;817.573120117188	19	0.391863	0.263889	None	RestrictedPlusY		163.844264317161;101.690905703473;77.7407173824605	SRDKEER;DKDRSDR;DKDRSDR	_SRDKEER_;_DKDR(di)SDR_;_DKDR(me)SDR(me)_	17081	236;237	3155	3429	10450
ON	19983	15882	SRDKEER	7	2	Unmodified	_SRDKEER_									0	0	0	0	0	ebd|P08621.LC1purifiedLC1domainofP08621,recombinantU1smallnuclearribonucleoprotein70kDaOS=HomosapiensGN=GSTLC1;ebd|P08621-2Isoform2ofU1smallnuclearribonucleoprotein70kDaOS=HomosapiensGN=SNRNP70;ebd|P08621U1smallnuclearribonucleoprotein70kDaOS=HomosapiensGN=SNRNP70PE=1SV=2;ebd|P08621-4Isoform4ofU1smallnuclearribonucleoprotein70kDaOS=HomosapiensGN=SNRNP70	3	HCD	ITMS	MSMS	4		307.158	918.452	#NUM!	#NUM!	-3.30643	57.565	0.0036986	84.498	49.346	#NUM!	#NUM!	1	0	0	0	19979	1.30976e+06	0.588408	117	-3.20953		y1;y2;y3;y4;y5;y3-H2O;y5-H2O;y1-NH3;y3-NH3;y6(2+);a2;b2;b3;b4;b2-H2O;b4-H2O;b2-NH3;b4-NH3	1894.6;1586.8;1288.4;73.7;192.5;691.2;61.3;681.8;542.6;542.6;256.2;1153.8;1108.1;389.9;891.7;118.7;2424.6;334.8	-0.0454765299375026;-0.0521998399875088;-0.0749143609750149;-0.0940260503062973;-0.162480967525084;-0.0694573187594187;-0.127940673356306;-0.0424540982343729;-0.0510789409906351;0.488547746009374;0.0987636116015551;-0.0201981090718562;-0.0454706532437399;-0.0254893249968404;-0.00195420162185656;-0.122968073796869;-0.0313663511968514;-0.0348265124343357	-259.621946488631;-171.589353950462;-172.900952636041;-167.486999234972;-240.182887701256;-167.26102150528;-194.307771010317;-268.467680004649;-122.71845956682;1173.74843041684;457.140027506458;-82.7246816750107;-126.584157073842;-52.3085626334922;-8.64186980786557;-261.982733960216;-138.08940985147;-74.0563251909519	175.164428710938;304.213745117188;433.279052734375;561.393127441406;676.488525390625;415.263031005859;658.443420410156;158.134857177734;416.228668212891;416.228668212891;216.046737670898;244.160614013672;359.212829589844;487.287811279297;226.131805419922;469.374725341797;227.145233154297;470.270599365234	18	0.179313	0.101796	None	Unknown		84.497796029597;35.1520242664663;34.0865010926505	SRDKEER;DKDRSDR;SSGNSGGLGR	_SRDKEER_;_DKDR(di)SDR_;_SSGNSGGLGR(di)_	17082	236;237	3155	3429	10451
ON	20121	16009	SRDKEER	7	2	Unmodified	_SRDKEER_									0	0	0	0	0	ebd|P08621.LC1purifiedLC1domainofP08621,recombinantU1smallnuclearribonucleoprotein70kDaOS=HomosapiensGN=GSTLC1;ebd|P08621-2Isoform2ofU1smallnuclearribonucleoprotein70kDaOS=HomosapiensGN=SNRNP70;ebd|P08621U1smallnuclearribonucleoprotein70kDaOS=HomosapiensGN=SNRNP70PE=1SV=2;ebd|P08621-4Isoform4ofU1smallnuclearribonucleoprotein70kDaOS=HomosapiensGN=SNRNP70	3	ETD	ITMS	MSMS	7		307.158	918.452	#NUM!	#NUM!	-3.63306	57.87	4.4587e-05	143.22	61.441	#NUM!	#NUM!	1	0	0	0	20114	1.61605e+06	0.72601	128	-3.25797		c2;c3;c4;c5;c6;zÂ°1;zÂ°2;zÂ°3;zÂ°4;zÂ°5;z'1;z'2;z'4;z'6	1289.7;631.8;821.3;340;1389.3;1155.5;526.7;504;547.2;704.4;86.6;378.8;208;132.2	-0.0296902673375143;-0.121948895493745;-0.21021341685622;-0.17055000815617;-0.0962796658624256;-0.0709755016812323;-0.0909129230594203;0.00188158915619852;-0.16688830329997;-0.123282673643757;-0.0454197566906203;-0.0396613772875298;-0.0676326071375115;-0.0678134103187631	-113.670166665927;-324.059943919037;-416.677499179116;-269.217783596585;-126.273326582247;-445.906671998742;-315.413889125641;4.5102191449264;-305.965972913516;-186.670140781851;-283.60144721226;-137.146288249851;-123.788569298152;-82.9538003515406	261.196655273438;376.315856933594;504.499084472656;633.502014160156;762.470336914063;159.171203613281;288.233734130859;417.183532714844;545.447265625;660.430603027344;160.153472900391;289.190307617188;546.355834960938;817.484069824219	14	0.353191	0.222222	None	Restricted		143.224980834263;81.7838596576698;67.4936699234974	SRDKEER;DKDRSDR;DREKDSR	_SRDKEER_;_DKDR(di)SDR_;_DREK(me)DSR_	17083	236;237	3155	3429	10452
ON	20122	16010	SRDKEER	7	2	Unmodified	_SRDKEER_									0	0	0	0	0	ebd|P08621.LC1purifiedLC1domainofP08621,recombinantU1smallnuclearribonucleoprotein70kDaOS=HomosapiensGN=GSTLC1;ebd|P08621-2Isoform2ofU1smallnuclearribonucleoprotein70kDaOS=HomosapiensGN=SNRNP70;ebd|P08621U1smallnuclearribonucleoprotein70kDaOS=HomosapiensGN=SNRNP70PE=1SV=2;ebd|P08621-4Isoform4ofU1smallnuclearribonucleoprotein70kDaOS=HomosapiensGN=SNRNP70	3	HCD	ITMS	MSMS	8		307.158	918.452	#NUM!	#NUM!	-3.63306	57.876	0.02394	48.794	20.576	#NUM!	#NUM!	1	0	0	0	20114	1.61605e+06	0.72601	128	-3.25797		y1;y2;y3;y4;y3-H2O;y1-NH3;y3-NH3;y6(2+);a2;b2;b3;b4;b5;b2-H2O;b2-NH3	1842.8;1856.4;1189;42.7;701.6;729.5;366.6;366.6;329.6;809.5;1230.7;236;56.1;836.7;2094.1	-0.0336967447812526;-0.0510096544406338;-0.0873655328500149;0.0262742426624527;-0.0616448187594187;-0.122120235929685;-0.21858992731876;0.321036759681249;-0.11806378097657;0.0772445178812688;-0.0669245106656149;-0.0197215027312154;-0.252030750281165;-0.0790721215437316;-0.0523929625249764	-192.385013803195;-167.677676722107;-201.632231563252;46.8118914573858;-148.450437254526;-771.864891860883;-524.956611607569;770.988725925973;-545.925435668816;316.49395294825;-186.297671879747;-40.4724594226803;-408.771244890978;-349.55350291349;-230.637078671066	175.152648925781;304.212554931641;433.29150390625;561.272827148438;415.255218505859;158.21452331543;416.396179199219;416.396179199219;216.263565063477;244.063171386719;359.234283447266;487.282043457031;616.556945800781;226.208923339844;227.166259765625	15	0.161123	0.0853659	None	Unknown		48.7941599022907;28.2181475142084;27.120517650555	SRDKEER;EDRSKDR;RFHMER	_SRDKEER_;_EDR(me)SKDR_;_R(di)FHM(ox)ER_	17084	236;237	3155	3429	10453
ON	20210	16089	SRDKEER	7	2	Unmodified	_SRDKEER_									0	0	0	0	0	ebd|P08621.LC1purifiedLC1domainofP08621,recombinantU1smallnuclearribonucleoprotein70kDaOS=HomosapiensGN=GSTLC1;ebd|P08621-2Isoform2ofU1smallnuclearribonucleoprotein70kDaOS=HomosapiensGN=SNRNP70;ebd|P08621U1smallnuclearribonucleoprotein70kDaOS=HomosapiensGN=SNRNP70PE=1SV=2;ebd|P08621-4Isoform4ofU1smallnuclearribonucleoprotein70kDaOS=HomosapiensGN=SNRNP70	3	ETD	ITMS	MSMS	5		307.158	918.452	#NUM!	#NUM!	-3.9597	58.075	9.5836e-05	154.09	68.83	#NUM!	#NUM!	1	0	0	0	20205	1.0623e+06	0.47724	137	-3.32905		y1;y4;y5;c2;c3;c4;c5;c6;zÂ°1;zÂ°2;zÂ°3;zÂ°4;zÂ°5;z'1;z'2;z'4;z'5;z'6	222;147.3;247.9;1107.6;758.8;707.2;466.7;1616.4;1226.3;512;429.8;776.8;658.3;194.6;259.5;299;206.6;171.4	-0.0709587076718776;-0.222993335462547;-0.0716606550250845;-0.0802884118687643;-0.133606610337495;0.0136330186906548;-0.0294977620624195;-0.0822415799249256;-0.0650245739468573;0.00582779959682966;-0.0359907252969265;-0.0774107642374702;-0.133963825987507;-0.10767561606562;0.0404472652905952;-0.0448054587000115;-0.0537510985750487;-0.0457797189125131	-405.03877941333;-397.122994013505;-105.944556711362;-307.327295572793;-355.027483074973;27.0348763181815;-46.5733820620632;-107.863991747893;-408.534983922166;20.2257944316557;-86.2628927065697;-141.944913832003;-202.839872667711;-672.066450024228;139.902588819246;-82.0112606401197;-81.2724923424314;-56.0022568498524	175.189910888672;561.522094726563;676.397705078125;261.247253417969;376.327514648438;504.275238037109;633.360961914063;762.456298828125;159.165252685547;288.136993408203;417.221405029297;545.357788085938;660.441284179688;160.215728759766;289.110198974609;546.3330078125;661.368896484375;817.462036132813	18	0.406467	0.264706	None	RestrictedPlusY		154.094630096644;85.2649238978181;71.6919971561937	SRDKEER;DKDRSDR;DREKDSR	_SRDKEER_;_DKDR(di)SDR_;_DREK(me)DSR_	17085	236;237	3155	3429	10454
ON	20211	16090	SRDKEER	7	2	Unmodified	_SRDKEER_									0	0	0	0	0	ebd|P08621.LC1purifiedLC1domainofP08621,recombinantU1smallnuclearribonucleoprotein70kDaOS=HomosapiensGN=GSTLC1;ebd|P08621-2Isoform2ofU1smallnuclearribonucleoprotein70kDaOS=HomosapiensGN=SNRNP70;ebd|P08621U1smallnuclearribonucleoprotein70kDaOS=HomosapiensGN=SNRNP70PE=1SV=2;ebd|P08621-4Isoform4ofU1smallnuclearribonucleoprotein70kDaOS=HomosapiensGN=SNRNP70	3	HCD	ITMS	MSMS	6		307.158	918.452	#NUM!	#NUM!	-3.9597	58.081	0.0074596	73.665	34.889	#NUM!	#NUM!	1	0	0	0	20205	1.0623e+06	0.47724	137	-3.32905		y1;y2;y3;y4;y5;y3-H2O;y5-H2O;y1-NH3;y3-NH3;y4-NH3;y6(2+);a2;b2;b3;b4;b2-H2O;b2-NH3	1894.5;1719.5;1498.8;69.7;81.6;721.2;56;609.5;350.6;51.3;350.6;330.4;947.7;1001.5;420.6;941.6;2246	-0.0771842936093776;-0.113296031393759;-0.0627073297250149;-0.0676588628062973;-0.0609795026813345;-0.0614311957125437;-0.0567736811688064;-0.0705455288984354;-0.0439073101312601;-0.0521547416500425;0.495719376868749;-0.0569675895703199;-0.0209152721577937;-0.0824274403531149;-0.0968089050749654;-0.0165416039656066;-0.0420322447515389	-440.559336310271;-372.347680493421;-144.731429018647;-120.525238750679;-90.1547494619377;-147.936075399934;-86.2334049985602;-446.030688724081;-105.490250964505;-95.8154957442494;1190.99897756254;-263.491854961325;-85.6616895762756;-229.443255024307;-198.639768796902;-73.1455574381283;-185.036994098421	175.196136474609;304.274841308594;433.266845703125;561.366760253906;676.387023925781;415.255004882813;658.372253417969;158.162948608398;416.221496582031;544.32470703125;416.221496582031;216.20246887207;244.161331176758;359.249786376953;487.359130859375;226.146392822266;227.155899047852	17	0.164784	0.101266	None	Unknown		73.6646353084277;38.7757784896115;32.8923567644607	SRDKEER;DKDRSDR;DKDRSDR	_SRDKEER_;_DKDR(di)SDR_;_DKDR(me)SDR(me)_	17086	236;237	3155	3429	10455
ON	20368	16236	SRDKEER	7	2	Unmodified	_SRDKEER_									0	0	0	0	0	ebd|P08621.LC1purifiedLC1domainofP08621,recombinantU1smallnuclearribonucleoprotein70kDaOS=HomosapiensGN=GSTLC1;ebd|P08621-2Isoform2ofU1smallnuclearribonucleoprotein70kDaOS=HomosapiensGN=SNRNP70;ebd|P08621U1smallnuclearribonucleoprotein70kDaOS=HomosapiensGN=SNRNP70PE=1SV=2;ebd|P08621-4Isoform4ofU1smallnuclearribonucleoprotein70kDaOS=HomosapiensGN=SNRNP70	3	ETD	ITMS	MSMS	5		307.158	918.452	#NUM!	#NUM!	-3.9597	58.466	2.4651e-07	154.91	69.65	#NUM!	#NUM!	1	0	0	0	20363	1.58668e+06	0.712817	148	-3.45335		c2;c3;c4;c5;c6;zÂ°1;zÂ°2;zÂ°3;zÂ°4;zÂ°5;z'1;z'2;z'4;z'5;z'6	1261.2;641.8;674.9;585.5;1678.4;1137.2;666.9;695.4;880.6;620;94;325.8;152.6;300.7;101.1	-0.0707669274937643;-0.0369574404156197;-0.14002298716872;-0.21339668784367;-0.0605130642999256;-0.11160965695467;-0.11081038399692;-0.0497846706094265;-0.11397082283122;-0.116873982237507;-0.186334673682808;-0.0110664065844048;-0.0348567282312615;-0.122171508731299;-0.0896029611000131	-270.890912158712;-98.2307508678607;-277.587166045236;-336.829640699453;-79.3682063434284;-701.013558532728;-384.419732667381;-119.320399457612;-208.969570768301;-176.968050595156;-1162.45288571857;-38.2706496068313;-63.8024107747349;-184.706102318051;-109.605283035545	261.237731933594;376.230865478516;504.428894042969;633.544860839844;762.4345703125;159.211837768555;288.253631591797;417.235198974609;545.394348144531;660.424194335938;160.294387817383;289.161712646484;546.323059082031;661.437316894531;817.505859375	15	0.38535	0.202703	None	Restricted		154.914520037312;85.2649238978181;71.6919971561937	SRDKEER;DKDRSDR;DREKDSR	_SRDKEER_;_DKDR(di)SDR_;_DREKDSR(me)_	17087	236;237	3155	3429	10456
ON	20369	16237	SRDKEER	7	2	Unmodified	_SRDKEER_									0	0	0	0	0	ebd|P08621.LC1purifiedLC1domainofP08621,recombinantU1smallnuclearribonucleoprotein70kDaOS=HomosapiensGN=GSTLC1;ebd|P08621-2Isoform2ofU1smallnuclearribonucleoprotein70kDaOS=HomosapiensGN=SNRNP70;ebd|P08621U1smallnuclearribonucleoprotein70kDaOS=HomosapiensGN=SNRNP70PE=1SV=2;ebd|P08621-4Isoform4ofU1smallnuclearribonucleoprotein70kDaOS=HomosapiensGN=SNRNP70	3	HCD	ITMS	MSMS	6		307.158	918.452	#NUM!	#NUM!	-3.9597	58.472	0.0053599	79.713	46.82	#NUM!	#NUM!	1	0	0	0	20363	1.58668e+06	0.712817	148	-3.45335		y1;y2;y3;y4;y5;y2-H2O;y3-H2O;y5-H2O;y1-NH3;y3-NH3;y4-NH3;y6(2+);a2;b2;b3;b4;b2-H2O;b2-NH3;b4-NH3	1732;1917.3;1193.8;52.5;81.7;1078.7;914.6;25.4;740.8;448.4;104.4;448.4;192.4;938.2;1034;330.9;887.8;2041.3;143.2	-0.0288902262265651;-0.111648082175009;-0.16454448792814;-0.137422046400047;-0.150334971431334;-0.0431722411312876;0.00720283749058126;-0.115245360856306;-0.0552409634687479;-0.0330430523187601;-0.0932924369625425;0.506583634681249;0.0190974739062426;-0.0370132946187312;-0.11737006730624;-0.10221051640309;-0.0715800561140441;-0.0652866392827889;-0.0929624987624607	-164.947656959394;-366.933678719249;-379.687075775136;-244.768625950188;-222.232403097192;-150.84948697965;17.3484439670836;-175.030350898667;-349.299945649136;-79.3902167617389;-171.378196972302;1217.13285374851;88.3625210511334;-151.583603530091;-326.67702752533;-209.720875429594;-316.443869124804;-287.379534140869;-197.654303841276	175.147842407227;304.273193359375;433.368682861328;561.4365234375;676.476379394531;286.194152832031;415.186370849609;658.430725097656;158.147644042969;416.210632324219;544.365844726563;416.210632324219;216.126403808594;244.177429199219;359.284729003906;487.364532470703;226.201431274414;227.179153442383;470.328735351563	19	0.181949	0.1125	None	Unknown		79.7125888031467;32.8923567644607;32.8124182625785	SRDKEER;DKDRSDR;DKDRSDR	_SRDKEER_;_DKDR(di)SDR_;_DKDR(me)SDR(me)_	17088	236;237	3155	3429	10457
ON	20494	16355	SRDKEER	7	2	Unmodified	_SRDKEER_									0	0	0	0	0	ebd|P08621.LC1purifiedLC1domainofP08621,recombinantU1smallnuclearribonucleoprotein70kDaOS=HomosapiensGN=GSTLC1;ebd|P08621-2Isoform2ofU1smallnuclearribonucleoprotein70kDaOS=HomosapiensGN=SNRNP70;ebd|P08621U1smallnuclearribonucleoprotein70kDaOS=HomosapiensGN=SNRNP70PE=1SV=2;ebd|P08621-4Isoform4ofU1smallnuclearribonucleoprotein70kDaOS=HomosapiensGN=SNRNP70	3	ETD	ITMS	MSMS	11		307.158	918.452	#NUM!	#NUM!	-3.30643	58.798	2.4651e-07	154.91	69.65	#NUM!	#NUM!	1	0	0	0	20483	1.00186e+06	0.450086	155	-3.37352		c2;c3;c4;c5;c6;zÂ°1;zÂ°2;zÂ°3;zÂ°4;zÂ°5;z'1;z'2;z'4;z'5;z'6	1298.6;766.2;701.9;600.5;1441.6;1556.1;677.2;461.9;643.6;618.1;123.7;359.3;228.4;265.9;176.1	-0.114773275150014;-0.0867010927593697;-0.0650107801374702;-0.13374580893742;-0.000881716643675645;-0.0126716686734198;-0.0647593586062953;-0.0658063991250515;-0.0229674048624702;-0.134940388487507;-0.147424761573433;-0.0623969729906548;-0.0116633688562615;-0.163065063418799;-0.0133090157875131	-439.270175960287;-230.416052954824;-128.899137051983;-211.133629494297;-1.1565393858209;-79.6394804627328;-224.696930174514;-157.71409611255;-42.1185842422936;-204.318222059056;-919.935864286493;-215.747437589543;-21.3497560370676;-246.516152524599;-16.2815444294789	261.28173828125;376.280609130859;504.353881835938;633.465209960938;762.374938964844;159.112899780273;288.207580566406;417.251220703125;545.303344726563;660.442260742188;160.255477905273;289.213043212891;546.299865722656;661.478210449219;817.429565429688	15	0.372376	0.214286	None	Restricted		154.914520037312;85.2649238978181;71.6919971561937	SRDKEER;DKDRSDR;DREKDSR	_SRDKEER_;_DKDR(di)SDR_;_DREKDSR(me)_	17089	236;237	3155	3429	10458
ON	20495	16356	SRDKEER	7	2	Unmodified	_SRDKEER_									0	0	0	0	0	ebd|P08621.LC1purifiedLC1domainofP08621,recombinantU1smallnuclearribonucleoprotein70kDaOS=HomosapiensGN=GSTLC1;ebd|P08621-2Isoform2ofU1smallnuclearribonucleoprotein70kDaOS=HomosapiensGN=SNRNP70;ebd|P08621U1smallnuclearribonucleoprotein70kDaOS=HomosapiensGN=SNRNP70PE=1SV=2;ebd|P08621-4Isoform4ofU1smallnuclearribonucleoprotein70kDaOS=HomosapiensGN=SNRNP70	3	HCD	ITMS	MSMS	12		307.158	918.452	#NUM!	#NUM!	-3.30643	58.804	0.0022017	93.374	50.51	#NUM!	#NUM!	1	0	0	0	20483	1.00186e+06	0.450086	155	-3.37352		y1;y2;y3;y4;y5;y3-H2O;y1-NH3;y2-NH3;y3-NH3;y5-NH3;y6(2+);a2;b2;b3;b4;b2-H2O;b4-H2O;b2-NH3;b4-NH3	1474.5;1790.5;1318.9;107;41.4;688.8;600.3;1144.3;286.1;60.6;286.1;346.3;816.3;1053;242.7;950.7;124.2;2080.7;132.2	-0.0494743326718776;-0.0668482774875088;-0.0856260308968899;-0.294099292493797;-0.127996104243834;-0.136443402743794;-0.0437358365156229;-0.158827066487504;-0.0421983257562601;-0.12701835027508;0.497428361243749;-0.0658024284375074;0.0316359973734563;-0.0331415516812399;-0.203315252731215;-0.0650950707624816;-0.0344670972343692;-0.0468997984624764;-0.0770933581374607	-282.438642948112;-219.730567244021;-197.618402120834;-523.687416684903;-189.216260936297;-328.518038979779;-276.570787774517;-552.838431035858;-101.384717915073;-192.619416480246;1195.10983395291;-304.343146302293;129.597949674238;-92.2647703335289;-417.086328168944;-287.783046572996;-73.4457894667377;-206.460821400282;-163.919304948132	175.168426513672;304.228393554688;433.289764404297;561.593200683594;676.454040527344;415.330017089844;158.136138916016;287.293823242188;416.219787597656;659.426513671875;416.219787597656;216.211303710938;244.108779907227;359.200500488281;487.465637207031;226.194946289063;469.286224365234;227.160766601563;470.312866210938	19	0.196364	0.108434	None	Unknown		93.373811169982;42.8642682737545;34.2527332851036	SRDKEER;DKDRSDR;DKDRSDR	_SRDKEER_;_DKDR(di)SDR_;_DKDR(me)SDR(me)_	17090	236;237	3155	3429	10459
ON	20580	16435	SRDKEER	7	2	Unmodified	_SRDKEER_									0	0	0	0	0	ebd|P08621.LC1purifiedLC1domainofP08621,recombinantU1smallnuclearribonucleoprotein70kDaOS=HomosapiensGN=GSTLC1;ebd|P08621-2Isoform2ofU1smallnuclearribonucleoprotein70kDaOS=HomosapiensGN=SNRNP70;ebd|P08621U1smallnuclearribonucleoprotein70kDaOS=HomosapiensGN=SNRNP70PE=1SV=2;ebd|P08621-4Isoform4ofU1smallnuclearribonucleoprotein70kDaOS=HomosapiensGN=SNRNP70	3	ETD	ITMS	MSMS	5		307.158	918.452	#NUM!	#NUM!	-4.61297	59.007	9.5836e-05	148.21	65.901	#NUM!	#NUM!	1	0	0	0	20575	1.42365e+06	0.639575	161	-3.3237		y1;y4;y5;c2;c3;c4;c5;c6;zÂ°1;zÂ°2;zÂ°3;zÂ°4;zÂ°5;z'1;z'2;z'4;z'5;z'6	99.4;80.4;168.6;1139.2;686.1;610.1;664.8;1548.2;1252.1;587;389.2;761.4;825.3;117.7;316.2;152.3;244.3;61.2	-0.158544156890628;-0.237763843275047;-0.0841728620563345;-0.0272183435093893;-0.0628363466656197;-0.13721536998122;-0.13441719565617;-0.0991483182061756;2.36438265801553E-05;-0.0458384601687953;-0.123423586625051;-0.0693541236124702;-0.0920326736437573;0.0127620060046922;-0.0110358890062798;-0.118108681356262;0.0747889404874513;-0.191958918131263	-904.532299942228;-423.416267026047;-124.440553831625;-104.207311052396;-167.003907845868;-272.022747581294;-212.193268199711;-130.035150720507;0.148609655526524;-159.057126750259;-295.760778153949;-127.173664189152;-139.359121449573;79.7150616610944;-38.1651155333925;-216.155412137365;113.104016956105;-234.781053482087	175.277496337891;561.536865234375;676.410217285156;261.194183349609;376.256744384766;504.426086425781;633.465881347656;762.473205566406;159.100204467773;288.188659667969;417.308837890625;545.349731445313;660.399353027344;160.095291137695;289.161682128906;546.406311035156;661.240356445313;817.608215332031	18	0.382617	0.285714	None	RestrictedPlusY		148.205997334321;82.3050293462338;74.3009277491692	SRDKEER;DKDRSDR;DREKDSR	_SRDKEER_;_DKDR(di)SDR_;_DREKDSR(me)_	17091	236;237	3155	3429	10460
ON	20581	16436	SRDKEER	7	2	Unmodified	_SRDKEER_									0	0	0	0	0	ebd|P08621.LC1purifiedLC1domainofP08621,recombinantU1smallnuclearribonucleoprotein70kDaOS=HomosapiensGN=GSTLC1;ebd|P08621-2Isoform2ofU1smallnuclearribonucleoprotein70kDaOS=HomosapiensGN=SNRNP70;ebd|P08621U1smallnuclearribonucleoprotein70kDaOS=HomosapiensGN=SNRNP70PE=1SV=2;ebd|P08621-4Isoform4ofU1smallnuclearribonucleoprotein70kDaOS=HomosapiensGN=SNRNP70	3	HCD	ITMS	MSMS	6		307.158	918.452	#NUM!	#NUM!	-4.61297	59.012	0.0014649	101.6	52.159	#NUM!	#NUM!	1	0	0	0	20575	1.42365e+06	0.639575	161	-3.3237		y1;y2;y3;y4;y5;y2-H2O;y3-H2O;y5-H2O;y1-NH3;y2-NH3;y3-NH3;y4-NH3;y6(2+);a2;b2;b3;b4;b2-H2O;b2-NH3;b4-NH3	1984.6;1626;1271.1;72.5;76.2;936.4;668.8;30.3;622.4;1269.5;369.6;43.8;369.6;351;827.6;969.9;582.9;895.9;1583.3;109.1	-0.0419975260312526;-0.0871424669406338;-0.0133298883187649;-0.106721362806297;-0.272710459712584;-0.0125936278500376;-0.0873711371187937;-0.0371813960125564;-0.0302165494062479;-0.155592203206254;-0.28035750544376;-0.316253862743793;0.259269181556249;-0.00554547042969489;-0.0594742321187312;-0.0661615712124899;-0.0233225769499654;-0.0916453637312316;-0.00634193713435138;-0.464605565168711	-239.765347821511;-286.418546573705;-30.7695079153917;-190.096643962097;-403.060835900915;-44.0084936890351;-210.390431363944;-56.4764118194331;-191.095679271962;-541.584755992926;-673.195235229;-580.720461329724;622.557892249479;-25.6555335400879;-243.547333643081;-184.174269480654;-47.8622286778032;-405.11341811409;-27.9232621770126;-987.051607500842	175.160949707031;304.248687744141;433.217468261719;561.405822753906;676.598754882813;286.16357421875;415.280944824219;658.352661132813;158.122619628906;287.290588378906;416.457946777344;544.588806152344;416.457946777344;216.15104675293;244.199890136719;359.233520507813;487.28564453125;226.221496582031;227.120208740234;470.700378417969	20	0.209142	0.114458	None	Unknown		101.600710282929;49.4415459136765;45.9722448256817	SRDKEER;DKDRSDR;DKDRSDR	_SRDKEER_;_DKDR(me)SDR(me)_;_DKDR(di)SDR_	17092	236;237	3155	3429	10461
ON	20669	16516	SRDKEER	7	2	Unmodified	_SRDKEER_									0	0	0	0	0	ebd|P08621.LC1purifiedLC1domainofP08621,recombinantU1smallnuclearribonucleoprotein70kDaOS=HomosapiensGN=GSTLC1;ebd|P08621-2Isoform2ofU1smallnuclearribonucleoprotein70kDaOS=HomosapiensGN=SNRNP70;ebd|P08621U1smallnuclearribonucleoprotein70kDaOS=HomosapiensGN=SNRNP70PE=1SV=2;ebd|P08621-4Isoform4ofU1smallnuclearribonucleoprotein70kDaOS=HomosapiensGN=SNRNP70	3	ETD	ITMS	MSMS	5		307.158	918.452	#NUM!	#NUM!	-3.63306	59.236	9.5836e-05	138.85	54.105	#NUM!	#NUM!	1	0	0	0	20664	1.52651e+06	0.685784	169	-3.35363		y1;y2;y5;c2;c3;c4;c5;c6;zÂ°1;zÂ°2;zÂ°3;zÂ°4;zÂ°5;z'1;z'2;z'4;z'5;z'6	45.7;156.4;363.2;1567.2;768.9;550.6;315.7;1664.3;1566.1;503.8;554.1;1022.6;653.2;145.3;319.6;172.7;175.1;68.4	-0.15544662271094;-0.220168589987509;-0.122319834712584;-0.0585598962437643;-0.0623480654156197;-0.0465781629499702;-0.10609688315617;-0.0547757596124256;-0.0507118298062323;-0.0565806476687953;-0.0844221217813015;-0.0905333228312202;-0.0773842361437573;-0.130426470557808;0.0460930172437202;-0.141973427450012;-0.217386352481299;0.0715908865562369	-886.875800298845;-723.330541740678;-180.826565892863;-224.173714516054;-165.706388675877;-92.3555205610134;-167.493829988211;-71.8437672357341;-318.639838538828;-196.324653363335;-202.320212034587;-166.003211876897;-117.180539776159;-813.952247124308;159.43372987357;-259.819888693056;-328.610222554107;87.5895929534783	175.274398803711;304.381713867188;676.448364257813;261.225524902344;376.256256103516;504.33544921875;633.437561035156;762.428833007813;159.150939941406;288.199401855469;417.269836425781;545.370910644531;660.384704589844;160.238479614258;289.104553222656;546.43017578125;661.532531738281;817.344665527344	18	0.396292	0.25	None	RestrictedPlusY		138.848178629789;84.7430902105914;81.7838596576698	SRDKEER;DREKDSR;DKDRSDR	_SRDKEER_;_DREK(me)DSR_;_DKDR(di)SDR_	17093	236;237	3155	3429	10462
ON	20670	16517	SRDKEER	7	2	Unmodified	_SRDKEER_									0	0	0	0	0	ebd|P08621.LC1purifiedLC1domainofP08621,recombinantU1smallnuclearribonucleoprotein70kDaOS=HomosapiensGN=GSTLC1;ebd|P08621-2Isoform2ofU1smallnuclearribonucleoprotein70kDaOS=HomosapiensGN=SNRNP70;ebd|P08621U1smallnuclearribonucleoprotein70kDaOS=HomosapiensGN=SNRNP70PE=1SV=2;ebd|P08621-4Isoform4ofU1smallnuclearribonucleoprotein70kDaOS=HomosapiensGN=SNRNP70	3	HCD	ITMS	MSMS	6		307.158	918.452	#NUM!	#NUM!	-3.63306	59.242	0.0022206	93.162	50.875	#NUM!	#NUM!	1	0	0	0	20664	1.52651e+06	0.685784	169	-3.35363		y1;y2;y3;y4;y5;y3-H2O;y1-NH3;y3-NH3;y4-NH3;y5-NH3;y6(2+);a2;b2;b3;b4;b5;b2-H2O;b2-NH3;b4-NH3;b5-NH3	1940.1;1684.3;1057.3;68.8;29.1;847.6;824.9;337.1;72;30;337.1;342.4;950.1;1055.3;381.7;37.4;714.8;1902.2;163.8;75.9	-0.0295616129453151;-0.0470118517062588;-0.116784478162515;-0.141084155775047;-0.214055674556334;-0.129851605868794;-0.0226176724531229;-0.214653159740635;-0.148651323681293;-0.11230887761883;0.324973527259374;-0.00395855636719489;-0.0581924938374812;-0.10223334855624;-0.20975446171559;0.0814043083125853;-0.0306102074812316;-0.0543613463140389;-0.117071385481211;-0.12031569162491	-168.780267128576;-154.538229134488;-269.510360575227;-251.289735588882;-316.397615640871;-312.651774402555;-143.045691330015;-515.507105721056;-273.044699021098;-170.316753360544;780.4504842876;-18.3139776067258;-238.299858541919;-284.558868191372;-430.290209149504;132.101919017242;-135.347298498844;-239.299952977069;-248.901196017648;-200.727321080506	175.148513793945;304.208557128906;433.320922851563;561.440185546875;676.540100097656;415.323425292969;158.115020751953;416.392242431641;544.421203613281;659.411804199219;416.392242431641;216.149459838867;244.198608398438;359.269592285156;487.472076416016;616.223510742188;226.160461425781;227.168228149414;470.352844238281;599.398681640625	20	0.183443	0.116564	None	Unknown		93.1624429296055;42.2872629660432;34.1861071535362	SRDKEER;DKDRSDR;DKDRSDR	_SRDKEER_;_DKDR(me)SDR(me)_;_DKDR(di)SDR_	17094	236;237	3155	3429	10463
ON	20862	16695	SRDKEER	7	2	Unmodified	_SRDKEER_									0	0	0	0	0	ebd|P08621.LC1purifiedLC1domainofP08621,recombinantU1smallnuclearribonucleoprotein70kDaOS=HomosapiensGN=GSTLC1;ebd|P08621-2Isoform2ofU1smallnuclearribonucleoprotein70kDaOS=HomosapiensGN=SNRNP70;ebd|P08621U1smallnuclearribonucleoprotein70kDaOS=HomosapiensGN=SNRNP70PE=1SV=2;ebd|P08621-4Isoform4ofU1smallnuclearribonucleoprotein70kDaOS=HomosapiensGN=SNRNP70	3	ETD	ITMS	MSMS	5		307.158	918.452	#NUM!	#NUM!	-3.63306	59.731	0.0012875	128.48	49.368	#NUM!	#NUM!	1	0	0	0	20857	963309	0.432767	183	-3.32502		y1;y5;c2;c3;c4;c5;c6;zÂ°1;zÂ°2;zÂ°3;zÂ°4;zÂ°5;z'2;z'4;z'5;z'6	67.1;345.5;1197.6;614.6;533;500.6;1588.7;1120.8;550.2;446.4;749.5;686.7;289.1;255.1;219.2;115.6	-0.206304166656253;-0.105229990962584;-0.124111654056264;-0.145386395493745;-0.00751566294997019;-0.0976129964374195;-0.0589261502374256;-0.111014564181232;-0.16732893868442;-0.106028567093801;-0.0601988501749702;-0.0576698806750073;-0.0852546390062798;-0.335943154012512;-0.00992785638754867;-0.00598479703751309	-1176.69393990315;-155.566418855687;-474.993848403358;-386.31734087868;-14.9032655158835;-154.102487490553;-77.2869898345303;-697.278422776356;-580.378244052122;-254.087566148714;-110.387623450923;-87.3303120665729;-294.758149825852;-614.577963255577;-15.0120671198458;-7.32154905480324	175.325256347656;676.431274414063;261.291076660156;376.339294433594;504.29638671875;633.429077148438;762.432983398438;159.211242675781;288.310150146484;417.291442871094;545.340576171875;660.364990234375;289.235900878906;546.624145507813;661.325073242188;817.422241210938	16	0.350378	0.225352	None	RestrictedPlusY		128.48440228407;79.1160240206897;64.4204258202585	SRDKEER;DKDRSDR;DREKDSR	_SRDKEER_;_DKDR(di)SDR_;_DREKDSR(me)_	17095	236;237	3155	3429	10464
ON	20863	16696	SRDKEER	7	2	Unmodified	_SRDKEER_									0	0	0	0	0	ebd|P08621.LC1purifiedLC1domainofP08621,recombinantU1smallnuclearribonucleoprotein70kDaOS=HomosapiensGN=GSTLC1;ebd|P08621-2Isoform2ofU1smallnuclearribonucleoprotein70kDaOS=HomosapiensGN=SNRNP70;ebd|P08621U1smallnuclearribonucleoprotein70kDaOS=HomosapiensGN=SNRNP70PE=1SV=2;ebd|P08621-4Isoform4ofU1smallnuclearribonucleoprotein70kDaOS=HomosapiensGN=SNRNP70	3	HCD	ITMS	MSMS	6		307.158	918.452	#NUM!	#NUM!	-3.63306	59.736	0.0094768	69.628	31.816	#NUM!	#NUM!	1	0	0	0	20857	963309	0.432767	183	-3.32502		y1;y2;y3;y4;y5;y3-H2O;y1-NH3;y3-NH3;y4-NH3;y5-NH3;y6(2+);a2;b2;b3;b4;b2-H2O;b2-NH3	1734.9;1470.2;1134.5;91.9;116.3;863.9;587.2;355.1;74.9;23.9;226.8;232.7;1030.1;833.7;250.1;860.4;2030.5	-0.0575920084531276;-0.0731959337375088;-0.0934385308968899;-0.0216993901500473;-0.171025889400084;-0.0463860296969187;-0.111088131437498;-0.0470811382562601;-0.302215776806293;-0.14007987371258;-0.426064070396876;-0.105139586640632;-0.0787918590718562;-0.0392755848843649;-0.125007147262465;-0.0444346703718566;0.00449180310002362	-328.765524628925;-240.590319981765;-215.645172918952;-38.6577339016226;-252.810983085383;-111.708973598194;-702.185081929581;-113.114722896808;-554.957362199051;-212.422606985774;-1021.38543468075;-486.193179442438;-322.627608996677;-109.339809206714;-256.484196035421;-196.46207877817;19.7781491848305	175.176544189453;304.234741210938;433.297576904297;561.32080078125;676.4970703125;415.239959716797;158.203491210938;416.224670410156;544.574768066406;659.439575195313;417.143280029297;216.250640869141;244.219207763672;359.206634521484;487.387329101563;226.174285888672;227.109375	17	0.160866	0.10828	None	Unknown		69.6276240434122;37.8115178447006;32.8124182625785	SRDKEER;DKDRSDR;DKDRSDR	_SRDKEER_;_DKDR(di)SDR_;_DKDR(me)SDR(me)_	17096	236;237	3155	3429	10465
ON	21024	16845	SRDKEER	7	2	Unmodified	_SRDKEER_									0	0	0	0	0	ebd|P08621.LC1purifiedLC1domainofP08621,recombinantU1smallnuclearribonucleoprotein70kDaOS=HomosapiensGN=GSTLC1;ebd|P08621-2Isoform2ofU1smallnuclearribonucleoprotein70kDaOS=HomosapiensGN=SNRNP70;ebd|P08621U1smallnuclearribonucleoprotein70kDaOS=HomosapiensGN=SNRNP70PE=1SV=2;ebd|P08621-4Isoform4ofU1smallnuclearribonucleoprotein70kDaOS=HomosapiensGN=SNRNP70	3	ETD	ITMS	MSMS	5		307.158	918.452	#NUM!	#NUM!	-3.9597	60.135	2.4651e-07	154.91	80.614	#NUM!	#NUM!	1	0	0	0	21019	1.16378e+06	0.522829	195	-3.33289		c2;c3;c4;c5;c6;zÂ°1;zÂ°2;zÂ°3;zÂ°4;zÂ°5;z'1;z'2;z'4;z'5;z'6	1304.1;770;661.2;520.3;1366.3;1195;585.8;622.3;871.1;651;84.6;340;120;248.9;108.8	-0.0429348962437643;-0.10861271385312;-0.0140769422468452;-0.0663629964374195;-0.0617337674249256;-0.0952980114468573;-0.0225840656375453;-0.0658063991250515;-0.14351183845622;-0.137381794737507;-0.15241438559687;0.0172539059155952;-0.121953896200012;-0.00968371576254867;-0.0242343087562631	-164.369330028517;-288.631374661223;-27.9136624180506;-104.773009304731;-80.9691362241683;-598.622422172836;-78.3718837315518;-157.71409611255;-263.119825347584;-208.014076410337;-951.041688237979;59.6745528986316;-223.191122648558;-14.6429036630976;-29.6465724799597	261.209899902344;376.302520751953;504.302947998047;633.397827148438;762.435791015625;159.195526123047;288.165405273438;417.251220703125;545.423889160156;660.444702148438;160.260467529297;289.133392333984;546.41015625;661.324829101563;817.440490722656	15	0.365855	0.208333	None	Restricted		154.914520037312;74.3009277491692;71.6919971561937	SRDKEER;DKDRSDR;DREKDSR	_SRDKEER_;_DKDR(di)SDR_;_DREK(me)DSR_	17097	236;237	3155	3429	10466
ON	21025	16846	SRDKEER	7	2	Unmodified	_SRDKEER_									0	0	0	0	0	ebd|P08621.LC1purifiedLC1domainofP08621,recombinantU1smallnuclearribonucleoprotein70kDaOS=HomosapiensGN=GSTLC1;ebd|P08621-2Isoform2ofU1smallnuclearribonucleoprotein70kDaOS=HomosapiensGN=SNRNP70;ebd|P08621U1smallnuclearribonucleoprotein70kDaOS=HomosapiensGN=SNRNP70PE=1SV=2;ebd|P08621-4Isoform4ofU1smallnuclearribonucleoprotein70kDaOS=HomosapiensGN=SNRNP70	3	HCD	ITMS	MSMS	6		307.158	918.452	#NUM!	#NUM!	-3.9597	60.138	0.0022206	93.162	58.976	#NUM!	#NUM!	1	0	0	0	21019	1.16378e+06	0.522829	195	-3.33289		y1;y2;y3;y4;y5;y3-H2O;y5-H2O;y1-NH3;y2-NH3;y3-NH3;y5-NH3;y6(2+);a2;b2;b3;b4;b5;b2-H2O;b4-H2O;b2-NH3;b4-NH3	1641.9;1744.8;1187.2;75.3;49.1;909.2;21.9;539.9;1115.9;405;21.9;405;342.3;907.5;1212;351.9;57.2;880.5;93;1934.1;148.7	-0.0381217936093776;-0.187575816550009;-0.0847715387093899;-0.100434741712547;-0.0611626081500845;-0.114257123446919;-0.596751708512556;-0.0909312710859354;-0.144056558675004;-0.24520125544376;0.38726387628742;0.294425431556249;0.0464717414843676;-0.0416824840718562;-0.0159601551968649;-0.0925059265593404;-0.206498523718665;-0.0275584496687316;-0.128339167546869;-0.0195407896734139;-0.239843602278086	-217.643471338781;-616.317917646389;-195.646684625705;-178.900649623599;-90.4254360731259;-275.114300695765;-905.661907661954;-574.847353289456;-501.451662778219;-588.827655501865;587.732110296335;707.034865174883;215.048358074867;-170.702456678495;-44.4345668312785;-189.812270787548;-334.94679769429;-121.85517029573;-273.422687756621;-86.0322128766213;-509.789655169061	175.157073974609;304.34912109375;433.288909912109;561.399536132813;676.38720703125;415.307830810547;658.912231445313;158.183334350586;287.279052734375;416.422790527344;658.912231445313;416.422790527344;216.099029541016;244.182098388672;359.183319091797;487.354827880859;616.511413574219;226.157409667969;469.380096435547;227.133407592773;470.475616455078	21	0.174159	0.118012	None	Unknown		93.1624429296055;34.1861071535362;30.1850958910525	SRDKEER;DKDRSDR;EDRSKDR	_SRDKEER_;_DKDR(me)SDR(me)_;_EDRSK(me)DR_	17098	236;237	3155	3429	10467
ON	21129	16938	SRDKEER	7	2	Unmodified	_SRDKEER_									0	0	0	0	0	ebd|P08621.LC1purifiedLC1domainofP08621,recombinantU1smallnuclearribonucleoprotein70kDaOS=HomosapiensGN=GSTLC1;ebd|P08621-2Isoform2ofU1smallnuclearribonucleoprotein70kDaOS=HomosapiensGN=SNRNP70;ebd|P08621U1smallnuclearribonucleoprotein70kDaOS=HomosapiensGN=SNRNP70PE=1SV=2;ebd|P08621-4Isoform4ofU1smallnuclearribonucleoprotein70kDaOS=HomosapiensGN=SNRNP70	3	ETD	ITMS	MSMS	1		307.158	918.452	#NUM!	#NUM!	-4.28634	60.321	2.4651e-07	158.38	69.01	#NUM!	#NUM!	1	0	0	0	21128	1.20984e+06	0.543519	207	-3.53655		y1;y4;y5;c2;c3;c4;c5;c6;zÂ°1;zÂ°2;zÂ°3;zÂ°4;zÂ°5;z'1;z'2;z'4;z'5;z'6	36.5;163.3;243.5;1285.1;782.4;647.6;572.8;1562.5;1704;511.3;563.1;781.8;611.6;37.8;378.2;288.9;352.9;75.1	-0.17326888833594;-0.169709644056297;-0.101384776118834;-0.0657925622593893;0.00848323341250534;-0.0524375379499702;-0.11366524253117;-0.0801663846124256;-0.0546485973843573;-0.0154429523562953;-0.0511579616250515;-0.0960264868937202;-0.127433064268757;-0.177820269385933;0.0608024898999702;-0.0368098532312615;-0.308511840762549;-0.224490656412513	-988.457372945286;-302.260144679116;-149.882709870086;-251.854181197673;22.550670103473;-103.972324012446;-179.439760851606;-105.142554303736;-343.367407360584;-53.5919120740964;-122.611403279583;-176.073783579793;-192.953298731251;-1109.39451867762;210.323853343499;-67.3772066238701;-466.295056703064;-274.559037348475	175.292221069336;561.468811035156;676.427429199219;261.232757568359;376.185424804688;504.34130859375;633.445129394531;762.454223632813;159.154876708984;288.158264160156;417.236572265625;545.376403808594;660.434753417969;160.285873413086;289.08984375;546.325012207031;661.623657226563;817.640747070313	18	0.38739	0.26087	None	RestrictedPlusY		158.379109757272;89.3692173976074;79.4740135853696	SRDKEER;DKDRSDR;DREKDSR	_SRDKEER_;_DKDR(di)SDR_;_DREKDSR(me)_	17099	236;237	3155	3429	10468
ON	21130	16939	SRDKEER	7	2	Unmodified	_SRDKEER_									0	0	0	0	0	ebd|P08621.LC1purifiedLC1domainofP08621,recombinantU1smallnuclearribonucleoprotein70kDaOS=HomosapiensGN=GSTLC1;ebd|P08621-2Isoform2ofU1smallnuclearribonucleoprotein70kDaOS=HomosapiensGN=SNRNP70;ebd|P08621U1smallnuclearribonucleoprotein70kDaOS=HomosapiensGN=SNRNP70PE=1SV=2;ebd|P08621-4Isoform4ofU1smallnuclearribonucleoprotein70kDaOS=HomosapiensGN=SNRNP70	3	HCD	ITMS	MSMS	2		307.158	918.452	#NUM!	#NUM!	-4.28634	60.325	0.020162	54.776	26.602	#NUM!	#NUM!	1	0	0	0	21128	1.20984e+06	0.543519	207	-3.53655		y1;y2;y3;y4;y3-H2O;y1-NH3;y2-NH3;y3-NH3;y4-NH3;y6(2+);a2;b2;b3;b4;b2-H2O;b2-NH3	1795.9;1394.4;1352.8;56;875.3;625.7;1178.1;306.6;64.4;306.6;220.2;970.3;1211.1;360.7;921.1;1895.4	-0.0430503824765651;-0.0619044298312588;-0.0317014703500149;-0.0541090581187973;-0.0907280707125437;-0.0741008267499979;-0.150770425862504;-0.168266440990635;-0.113861284618793;0.371360246009374;-0.0726994010937574;-0.0672867321187312;-0.0942987782437399;-0.139350408981215;-0.0725413598249816;-0.0127658873296639	-245.774664861828;-203.483426050402;-73.1737022529076;-96.3903957643654;-218.472189602426;-468.49885987187;-524.809939754544;-404.150632657361;-209.155265046432;891.951345050643;-336.231644070257;-275.530752684023;-262.479382975479;-285.904659098813;-320.692274728825;-56.2060343978401	175.162002563477;304.223449707031;433.23583984375;561.353210449219;415.284301757813;158.16650390625;287.285766601563;416.345855712891;544.386413574219;416.345855712891;216.218200683594;244.207702636719;359.261657714844;487.401672363281;226.202392578125;227.12663269043	16	0.172291	0.0931677	None	Unknown		54.7763118687381;28.1740254032923;25.5740540226793	SRDKEER;EDRSKDR;DKDRSDR	_SRDKEER_;_EDR(me)SKDR_;_DKDR(di)SDR_	17100	236;237	3155	3429	10469
ON	21241	17035	SRDKEER	7	2	Unmodified	_SRDKEER_									0	0	0	0	0	ebd|P08621.LC1purifiedLC1domainofP08621,recombinantU1smallnuclearribonucleoprotein70kDaOS=HomosapiensGN=GSTLC1;ebd|P08621-2Isoform2ofU1smallnuclearribonucleoprotein70kDaOS=HomosapiensGN=SNRNP70;ebd|P08621U1smallnuclearribonucleoprotein70kDaOS=HomosapiensGN=SNRNP70PE=1SV=2;ebd|P08621-4Isoform4ofU1smallnuclearribonucleoprotein70kDaOS=HomosapiensGN=SNRNP70	3	ETD	ITMS	MSMS	3		307.158	918.452	#NUM!	#NUM!	-3.9597	60.528	0.00010236	136.44	62.819	#NUM!	#NUM!	1	0	0	0	21238	1.22803e+06	0.551692	222	-3.84571		c2;c3;c4;c5;c6;zÂ°1;zÂ°2;zÂ°3;zÂ°4;zÂ°5;zÂ°6;z'1;z'2;z'4;z'5;z'6	1146.2;532.1;608.7;623.9;1402.7;1245.1;652.4;471.5;775.1;545.2;50.1;137.4;484.4;113.8;227.3;45.1	-0.0508999841343893;-0.0403754091656197;-0.13257669810622;-0.0802179769061695;-0.0482449978936756;0.00501326785001766;-0.0920115558719203;-0.0292463405313015;-0.17421252204997;-0.0407021072375073;-0.112015395543722;0.0982875187000047;-0.15513989291253;-0.102361611043762;-0.231302368106299;-0.0866732736000131	-194.856443437711;-107.314540279737;-262.829224840774;-126.64429654432;-63.2785763894183;31.5111165030404;-319.224276225358;-70.0990240518405;-319.389597766287;-61.6373576554703;-137.186271312404;614.259500450442;-536.24884239719;-187.341469261442;-349.638893673483;-106.02197307494	261.217864990234;376.234283447266;504.421447753906;633.411682128906;762.422302246094;159.09521484375;288.234832763672;417.214660644531;545.45458984375;660.348022460938;816.520446777344;160.009765625;289.305786132813;546.390563964844;661.546447753906;817.5029296875	16	0.367832	0.2	None	Restricted		136.435011557393;73.6162814425619;61.6788557194378	SRDKEER;DKDRSDR;DREKDSR	_SRDKEER_;_DKDR(di)SDR_;_DREK(me)DSR_	17101	236;237	3155	3429	10470
ON	21242	17036	SRDKEER	7	2	Unmodified	_SRDKEER_									0	0	0	0	0	ebd|P08621.LC1purifiedLC1domainofP08621,recombinantU1smallnuclearribonucleoprotein70kDaOS=HomosapiensGN=GSTLC1;ebd|P08621-2Isoform2ofU1smallnuclearribonucleoprotein70kDaOS=HomosapiensGN=SNRNP70;ebd|P08621U1smallnuclearribonucleoprotein70kDaOS=HomosapiensGN=SNRNP70PE=1SV=2;ebd|P08621-4Isoform4ofU1smallnuclearribonucleoprotein70kDaOS=HomosapiensGN=SNRNP70	3	HCD	ITMS	MSMS	4		307.158	918.452	#NUM!	#NUM!	-3.9597	60.531	0.0034684	85.161	39.189	#NUM!	#NUM!	1	0	0	0	21238	1.22803e+06	0.551692	222	-3.84571		y1;y2;y3;y4;y5;y3-H2O;y5-H2O;y1-NH3;y2-NH3;y3-NH3;y4-NH3;y5-NH3;y6(2+);a2;b2;b3;b4;b5;b2-H2O;b2-NH3	1813.6;1804.2;1379;31.7;25;576.3;116.1;637.2;1004.2;358.9;45.8;44.3;358.9;398.7;816.1;1149.6;530.5;78.3;884;2377.2	-0.0712028482968776;-0.108870982565634;-0.0758909234750149;0.0766282465687027;-0.166936533931334;0.00949165584995626;-0.210399169450056;-0.0703166470624979;-0.024885416096879;-0.135429526928135;-0.0132143119625425;-0.0597576080875797;0.404197160071874;-0.0418766471875074;-0.0696213268452937;-0.121062694259365;-0.138801092574965;-0.137711902624915;-0.00637925044998156;0.0214900941156486	-406.431789988258;-357.809950451072;-175.154445955357;136.538093600127;-246.767577241038;22.8613192575188;-319.500229511876;-444.584205330206;-86.6604901733944;-325.306970507155;-24.2782611146543;-90.6298164802612;970.897237943911;-193.705329092466;-285.087900704554;-336.951281952936;-284.77794984813;-223.397760965331;-28.2097673458084;94.6315082306257	175.190155029297;304.270416259766;433.280029296875;561.222473144531;676.492980957031;415.18408203125;658.52587890625;158.162719726563;287.159881591797;416.313018798828;544.285766601563;659.359252929688;416.313018798828;216.187377929688;244.210037231445;359.288421630859;487.401123046875;616.442626953125;226.13623046875;227.092376708984	20	0.176097	0.117284	None	Unknown		85.1608222858247;45.9722448256817;45.9722448256817	SRDKEER;DKDRSDR;DKDRSDR	_SRDKEER_;_DKDR(di)SDR_;_DKDR(me)SDR(me)_	17102	236;237	3155	3429	10471
ON	21341	17126	SRDKEER	7	2	Unmodified	_SRDKEER_									0	0	0	0	0	ebd|P08621.LC1purifiedLC1domainofP08621,recombinantU1smallnuclearribonucleoprotein70kDaOS=HomosapiensGN=GSTLC1;ebd|P08621-2Isoform2ofU1smallnuclearribonucleoprotein70kDaOS=HomosapiensGN=SNRNP70;ebd|P08621U1smallnuclearribonucleoprotein70kDaOS=HomosapiensGN=SNRNP70PE=1SV=2;ebd|P08621-4Isoform4ofU1smallnuclearribonucleoprotein70kDaOS=HomosapiensGN=SNRNP70	3	ETD	ITMS	MSMS	3		307.158	918.452	#NUM!	#NUM!	-4.28634	60.725	4.1472e-08	175.91	74.216	#NUM!	#NUM!	1	0	0	0	21338	1.34379e+06	0.816209	-1	0.0272865		y1;y4;y5;c2;c3;c4;c5;c6;zÂ°1;zÂ°2;zÂ°3;zÂ°4;zÂ°5;zÂ°6;z'1;z'2;z'4;z'5;z'6;cp2;cp3;cp4;cp5;cp6	68.8;100.5;211.2;1468.1;823.5;702.1;528.2;1409.2;1192.7;474;431;708;710;63.6;21;234;295;275.2;147.5;242.2;138.4;214;252.8;601	-0.194799039703128;0.280424633287453;-0.0500542097125845;-0.0337491052281393;-0.0501715517437447;-0.0882346570905952;-0.0323664144061695;-0.0564847439874256;-0.0142585827359198;-0.11392317696567;-0.208384524125051;-0.15285021736247;0.00183939666874267;0.0333093114875282;-0.0105381648937453;-0.0478400882250298;-0.0637263571375115;0.0183314209562013;-0.222171320475013;-0.104079590706249;-0.197986168081229;-0.205989458974955;-0.0818533940249608;-0.080336957981217	-1111.14523730597;499.849015558728;-74.0035164071604;-129.207553443958;-133.348415205465;-174.937871071455;-51.1024040909074;-74.0851013652132;-89.6120964982343;-395.214263620509;-499.251605342753;-280.236350931743;2.78567529997886;40.8014778831776;-65.8147489783697;-165.42302427804;-116.639758713523;27.7204132381861;-271.723188317648;-396.827967321612;-524.606029068679;-407.494292047343;-129.020596149002;-105.227155917906	175.313751220703;561.018676757813;676.376098632813;261.200714111328;376.244079589844;504.377105712891;633.363830566406;762.430541992188;159.114486694336;288.256744384766;417.393798828125;545.433227539063;660.305480957031;816.375122070313;160.118591308594;289.198486328125;546.351928710938;661.296813964844;817.638427734375;262.278869628906;377.399719238281;505.502685546875;634.421142578125;763.462219238281	24	0.468097	0.363636	None	CompletePlusY		175.907169985551;101.690905703473;81.9504388217255	SRDKEER;DKDRSDR;DREKDSR	_SRDKEER_;_DKDR(di)SDR_;_DREK(me)DSR_	17103	236;237	3155	3429	10472
ON	21342	17127	SRDKEER	7	2	Unmodified	_SRDKEER_									0	0	0	0	0	ebd|P08621.LC1purifiedLC1domainofP08621,recombinantU1smallnuclearribonucleoprotein70kDaOS=HomosapiensGN=GSTLC1;ebd|P08621-2Isoform2ofU1smallnuclearribonucleoprotein70kDaOS=HomosapiensGN=SNRNP70;ebd|P08621U1smallnuclearribonucleoprotein70kDaOS=HomosapiensGN=SNRNP70PE=1SV=2;ebd|P08621-4Isoform4ofU1smallnuclearribonucleoprotein70kDaOS=HomosapiensGN=SNRNP70	3	HCD	ITMS	MSMS	4		307.158	918.452	#NUM!	#NUM!	-4.28634	60.728	0.01635	60.118	27.798	#NUM!	#NUM!	1	0	0	0	21338	1.34379e+06	0.816209	-1	0.0272865		y1;y2;y3;y4;y5;y3-H2O;y1-NH3;y3-NH3;y6(2+);a2;b2;b3;b4;b2-H2O;b2-NH3;b4-NH3	1568;1603.5;1176.6;68.3;46.1;807.4;560.2;342.2;342.2;321.9;744.2;1091.9;302.2;915.1;1616.8;169.2	-0.0478263834531276;-0.0876002306125088;-0.0365537652718899;-0.131440601087547;-0.225164072993834;-0.0833428168062937;-0.0813487515546854;-0.24526229060001;0.294364396399999;0.0223781135546801;-0.0629684948140437;-0.10955756730624;-0.0887522644499654;-0.0318919457624816;-0.0340366392827889;-0.213354344465586	-273.033413328029;-287.922684109098;-84.372880791608;-234.117297254869;-332.811574595147;-200.692149007299;-514.299943024516;-588.974139338747;706.888191403248;103.543356335763;-257.852670506211;-304.939065866896;-182.111560115549;-141.013883764357;-149.843510624444;-453.51204228321	175.166778564453;304.249145507813;433.240692138672;561.430541992188;676.551208496094;415.276916503906;158.173751831055;416.4228515625;416.4228515625;216.123123168945;244.203384399414;359.276916503906;487.35107421875;226.161743164063;227.147903442383;470.449127197266	16	0.164424	0.0925926	None	Unknown		60.1182616820294;32.3201571122065;30.1850958910525	SRDKEER;DKDRSDR;EDRSKDR	_SRDKEER_;_DKDR(di)SDR_;_EDRSK(me)DR_	17104	236;237	3155	3429	10473
ON	21439	17212	SRDKEER	7	2	Unmodified	_SRDKEER_									0	0	0	0	0	ebd|P08621.LC1purifiedLC1domainofP08621,recombinantU1smallnuclearribonucleoprotein70kDaOS=HomosapiensGN=GSTLC1;ebd|P08621-2Isoform2ofU1smallnuclearribonucleoprotein70kDaOS=HomosapiensGN=SNRNP70;ebd|P08621U1smallnuclearribonucleoprotein70kDaOS=HomosapiensGN=SNRNP70PE=1SV=2;ebd|P08621-4Isoform4ofU1smallnuclearribonucleoprotein70kDaOS=HomosapiensGN=SNRNP70	3	ETD	ITMS	MSMS	3		307.158	918.452	#NUM!	#NUM!	-4.28634	60.915	9.5836e-05	154.09	68.83	#NUM!	#NUM!	1	0	0	0	21436	436135	0.220157	-55	1.0191		y1;y4;y5;c2;c3;c4;c5;c6;zÂ°1;zÂ°2;zÂ°3;zÂ°4;zÂ°5;z'1;z'2;z'4;z'5;z'6	42.6;74;326.9;1277.2;600.4;646.8;448.1;1469.3;1327.3;525.5;525.6;719.2;517.5;193.9;374.1;188.5;125.7;67.5	-0.199605558257815;-0.248933276868797;-0.0717827253375845;-0.0622525231968893;-0.0379340029156197;-0.18744730357497;-0.11897530112492;-0.123562380706176;-0.0305549694546698;-0.0950327961062953;-0.119822512406301;-0.15931994392497;-0.0336830642687573;0.0537928897937547;-0.0437812503344048;-0.0961360251062615;0.113546264706201;-0.0589633126625131	-1138.53068854626;-443.298278153509;-106.125008769183;-238.306127414357;-100.82613611286;-371.568092997059;-187.821009687252;-162.049529762875;-192.011682862809;-329.702690976208;-287.133977326571;-292.094515165776;-51.0085911588279;336.091583619324;-151.390366385546;-175.949452342452;171.727147752113;-72.1285627254068	175.318557739258;561.548034667969;676.397827148438;261.229217529297;376.231842041016;504.476318359375;633.450439453125;762.497619628906;159.130783081055;288.237854003906;417.305236816406;545.439697265625;660.341003417969;160.054260253906;289.194427490234;546.384338378906;661.201599121094;817.475219726563	18	0.390279	0.264706	None	RestrictedPlusY		154.094630096644;85.2649238978181;72.3251465444049	SRDKEER;DKDRSDR;DREKDSR	_SRDKEER_;_DKDR(di)SDR_;_DREK(me)DSR_	17105	236;237	3155	3429	10474
ON	21440	17213	SRDKEER	7	2	Unmodified	_SRDKEER_									0	0	0	0	0	ebd|P08621.LC1purifiedLC1domainofP08621,recombinantU1smallnuclearribonucleoprotein70kDaOS=HomosapiensGN=GSTLC1;ebd|P08621-2Isoform2ofU1smallnuclearribonucleoprotein70kDaOS=HomosapiensGN=SNRNP70;ebd|P08621U1smallnuclearribonucleoprotein70kDaOS=HomosapiensGN=SNRNP70PE=1SV=2;ebd|P08621-4Isoform4ofU1smallnuclearribonucleoprotein70kDaOS=HomosapiensGN=SNRNP70	3	HCD	ITMS	MSMS	4		307.158	918.452	#NUM!	#NUM!	-4.28634	60.919	0.0093438	69.812	31.061	#NUM!	#NUM!	1	0	0	0	21436	436135	0.220157	-55	1.0191		y1;y2;y3;y4;y5;y3-H2O;y5-H2O;y1-NH3;y2-NH3;y3-NH3;y6(2+);a2;b2;b3;b4;b5;b2-H2O;b2-NH3;b4-NH3	1361.8;1350.2;1338.8;198.3;45.2;702.6;26.4;601.1;1365.1;358.9;358.9;281;830.9;1067.6;217.1;57.9;736;1928;112.5	-0.0592857340390651;-0.0548853868625088;-0.0551084527718899;-0.0435499760875473;-0.121526377681334;-0.00610282657191874;-0.158397216325056;-0.0699962124921854;-0.160413980550004;-0.148063804271885;0.391562882728124;-0.0571659538281324;-0.0875504039937312;-0.11651557511874;-0.218696112106215;-0.124772449499915;-0.0215770043562316;0.00900840466252362;0.143945460221914	-338.430930375145;-180.41559012017;-127.195098951922;-77.5818049483295;-179.653801605749;-14.6985340238284;-240.552012568803;-442.559121545454;-558.359009156326;-355.644201066791;940.520671342063;-264.409105395749;-358.478209178989;-324.299484014108;-448.624877689953;-202.411486711394;-95.4095427378333;39.6662789429149;306.207110683726	175.178237915039;304.216430664063;433.259246826172;561.342651367188;676.447570800781;415.199676513672;658.473876953125;158.162399291992;287.29541015625;416.325653076172;416.325653076172;216.202667236328;244.227966308594;359.283874511719;487.481018066406;616.4296875;226.151428222656;227.104858398438;470.091827392578	19	0.190883	0.113924	None	Unknown		69.8116651781368;38.7502652038057;34.2527332851036	SRDKEER;SSGNSGGLGR;DKDRSDR	_SRDKEER_;_SSGNSGGLGR(di)_;_DKDR(di)SDR_	17106	236;237	3155	3429	10475
ON	21777	17514	SRDKEER	7	2	Unmodified	_SRDKEER_									0	0	0	0	0	ebd|P08621.LC1purifiedLC1domainofP08621,recombinantU1smallnuclearribonucleoprotein70kDaOS=HomosapiensGN=GSTLC1;ebd|P08621-2Isoform2ofU1smallnuclearribonucleoprotein70kDaOS=HomosapiensGN=SNRNP70;ebd|P08621U1smallnuclearribonucleoprotein70kDaOS=HomosapiensGN=SNRNP70PE=1SV=2;ebd|P08621-4Isoform4ofU1smallnuclearribonucleoprotein70kDaOS=HomosapiensGN=SNRNP70	3	ETD	ITMS	MSMS	3		307.158	918.452	#NUM!	#NUM!	-4.28634	61.543	0.00010236	148.21	42.815	#NUM!	#NUM!	1	0	0	0	21774	1.2682e+06	0.640175	-19	0.356178		y1;y4;y5;c2;c3;c4;c5;c6;zÂ°1;zÂ°2;zÂ°3;zÂ°4;zÂ°5;zÂ°6;z'1;z'2;z'4;z'5	108.4;150.2;336.8;1252.1;706.7;534;468.1;1504.9;1096.4;463.7;363.6;520.4;697.2;68.9;129.3;181.4;292.7;137.1	-0.0168815592343776;-0.0731520268687973;-0.123845713618834;-0.0732388513218893;-0.0737006044781197;-0.0547568738874702;-0.0569635823749195;-0.0863309353936756;-0.116049964571857;-0.0678721515750453;-0.179209719437551;-0.0125303931437202;-0.0380165603625073;-0.0954138330437218;-0.0904026668468703;-0.0109138186937798;0.0155583108312385;-0.157205688418799	-96.3912345854746;-130.309302647938;-183.081874096844;-280.350613115664;-195.872838334402;-108.570567476475;-89.934674965057;-113.226780999524;-728.882536221183;-235.494910976167;-429.384066406854;-22.9791969901667;-57.5707258571205;-116.856563019144;-564.316718219693;-37.7429790168801;28.4808529237183;-237.660256189846	175.135833740234;561.372253417969;676.449890136719;261.240203857422;376.267608642578;504.343627929688;633.388427734375;762.460388183594;159.216278076172;288.210693359375;417.364624023438;545.292907714844;660.345336914063;816.503845214844;160.198455810547;289.161560058594;546.272644042969;661.472351074219	18	0.388429	0.246575	None	RestrictedPlusY		148.205997334321;105.390619179429;74.3009277491692	SRDKEER;DKDRSDR;DREKDSR	_SRDKEER_;_DKDR(di)SDR_;_DREK(me)DSR_	17107	236;237	3155	3429	10476
ON	21778	17515	SRDKEER	7	2	Unmodified	_SRDKEER_									0	0	0	0	0	ebd|P08621.LC1purifiedLC1domainofP08621,recombinantU1smallnuclearribonucleoprotein70kDaOS=HomosapiensGN=GSTLC1;ebd|P08621-2Isoform2ofU1smallnuclearribonucleoprotein70kDaOS=HomosapiensGN=SNRNP70;ebd|P08621U1smallnuclearribonucleoprotein70kDaOS=HomosapiensGN=SNRNP70PE=1SV=2;ebd|P08621-4Isoform4ofU1smallnuclearribonucleoprotein70kDaOS=HomosapiensGN=SNRNP70	3	HCD	ITMS	MSMS	4		307.158	918.452	#NUM!	#NUM!	-4.28634	61.546	0.0022826	92.47	51.041	#NUM!	#NUM!	1	0	0	0	21774	1.2682e+06	0.640175	-19	0.356178		y1;y2;y3;y5;y3-H2O;y5-H2O;y1-NH3;y2-NH3;y3-NH3;y5-NH3;y6(2+);a2;b2;b3;b4;b2-H2O;b2-NH3;b4-NH3	1568.2;1750.6;1130;67.7;837.1;35.1;580.9;1151.5;396.5;69.3;396.5;123.2;756;1076.5;478.8;852.1;1860.3;266	-0.0848442057187526;-0.132400035300009;-0.0854124078500149;-0.428655283931334;-0.139861371493794;0.0521130375811936;-0.106846188078123;-0.071851968831254;-0.32869734919376;-0.20428885808758;0.210929337806249;-0.0195835563671949;-0.0528214000874812;-0.0704340321499899;-0.0317454285124654;-0.00686753169998156;-0.0605106383062264;-0.133978123762461	-484.260087215691;-435.105717151349;-197.125473476133;-633.398311259457;-336.744792708689;79.1674582204202;-675.389981765358;-250.174984668527;-789.177402003501;-309.761464586107;506.42533998085;-90.59537242933;-216.309839987805;-196.065206747657;-65.1463472210233;-30.3689367120153;-266.362073873554;-284.835756305121	175.203796386719;304.2939453125;433.28955078125;676.754699707031;415.333435058594;658.263366699219;158.199249267578;287.206848144531;416.506286621094;659.503784179688;416.506286621094;216.165084838867;244.193237304688;359.23779296875;487.294067382813;226.13671875;227.174377441406;470.369750976563	18	0.203067	0.103659	None	Unknown		92.4703559737211;41.429323943298;39.6461605869177	SRDKEER;DKDRSDR;DKDRSDR	_SRDKEER_;_DKDR(di)SDR_;_DKDR(me)SDR(me)_	17108	236;237	3155	3429	10477
ON	21891	17619	SRDKEER	7	2	Unmodified	_SRDKEER_									0	0	0	0	0	ebd|P08621.LC1purifiedLC1domainofP08621,recombinantU1smallnuclearribonucleoprotein70kDaOS=HomosapiensGN=GSTLC1;ebd|P08621-2Isoform2ofU1smallnuclearribonucleoprotein70kDaOS=HomosapiensGN=SNRNP70;ebd|P08621U1smallnuclearribonucleoprotein70kDaOS=HomosapiensGN=SNRNP70PE=1SV=2;ebd|P08621-4Isoform4ofU1smallnuclearribonucleoprotein70kDaOS=HomosapiensGN=SNRNP70	3	ETD	ITMS	MSMS	1		307.158	918.452	#NUM!	#NUM!	-4.28634	61.749	9.5836e-05	138.06	31.647	#NUM!	#NUM!	1	0	0	0	21890	1.38563e+06	0.699454	-10	0.236668		y1;y4;y5;c2;c3;c4;c5;c6;zÂ°1;zÂ°2;zÂ°3;zÂ°4;zÂ°5;z'1;z'2;z'4;z'5;cm6;cp2;cp3;cp4;cp5;cp6	18.3;85.4;252;1108.6;567.5;404.1;432.6;1797.6;1109;445.1;538.9;681;712.8;48.3;293.9;159.5;282.1;76;152;212.1;156.3;246.7;557.9	0.0150703450624974;-0.328217944837547;-0.196111338618834;-0.0624356286656393;-0.0816046572124947;-0.10974954966872;-0.0929743245624195;-0.0341458767999256;-0.114768226290607;-0.19967757149692;0.0270891086874485;-0.10029894783122;-0.132682087706257;-0.197015826026558;-0.0440559085375298;-0.0473689352625115;-0.0456334227937987;0.358236610631366;-0.0414575203937488;-0.0505862657374792;-0.113765337881205;0.0104317622250392;-0.090041547824967	86.0651683131585;-584.405233751145;-289.881620208027;-239.00689782209;-216.874748579703;-217.584952030557;-146.78045069753;-44.7868696322609;-720.838042460793;-692.501356346216;64.93723617949;-183.906310207536;-200.899532456817;-1229.00559098205;-152.339957164626;-86.7030040726543;-68.999287916657;470.739614695306;-158.104315730797;-134.091331304534;-225.094940774017;16.4453533888358;-117.936947011083	175.103881835938;561.627319335938;676.522155761719;261.229400634766;376.275512695313;504.398620605469;633.424438476563;762.408203125;159.214996337891;288.342498779297;417.158325195313;545.380676269531;660.440002441406;160.305068969727;289.194702148438;546.335571289063;661.360778808594;761.007995605469;262.216247558594;377.252319335938;505.410461425781;634.328857421875;763.471923828125	23	0.45613	0.328571	None	CompletePlusY		138.06239232086;106.415205417507;98.6293776241421	SRDKEER;DKDRSDR;DREKDSR	_SRDKEER_;_DKDR(di)SDR_;_DREK(me)DSR_	17109	236;237	3155	3429	10478
ON	21892	17620	SRDKEER	7	2	Unmodified	_SRDKEER_									0	0	0	0	0	ebd|P08621.LC1purifiedLC1domainofP08621,recombinantU1smallnuclearribonucleoprotein70kDaOS=HomosapiensGN=GSTLC1;ebd|P08621-2Isoform2ofU1smallnuclearribonucleoprotein70kDaOS=HomosapiensGN=SNRNP70;ebd|P08621U1smallnuclearribonucleoprotein70kDaOS=HomosapiensGN=SNRNP70PE=1SV=2;ebd|P08621-4Isoform4ofU1smallnuclearribonucleoprotein70kDaOS=HomosapiensGN=SNRNP70	3	HCD	ITMS	MSMS	2		307.158	918.452	#NUM!	#NUM!	-4.28634	61.753	0.0022017	93.374	33.256	#NUM!	#NUM!	1	0	0	0	21890	1.38563e+06	0.699454	-10	0.236668		y1;y2;y3;y5;y3-H2O;y1-NH3;y3-NH3;y6(2+);a2;b2;b3;b4;b6;b2-H2O;b4-H2O;b2-NH3;b4-NH3;b6-NH3	1652.7;1602.7;1155.6;56.6;674.9;603.1;346.6;346.6;312.5;959.6;982;331.2;12.3;675.3;84.8;1585.9;169.8;17.3	-0.12401351724219;-0.0793299669406338;-0.0736936578500149;-0.0800224714313345;-0.0558464789156687;-0.0462077603437479;-0.25478377497501;0.284842912024999;0.0352717903124926;-0.0414993786031062;-0.13171332902499;-0.12900494999684;0.0674178146688291;-0.0487681664656066;-0.0371526441093692;0.000921246459398617;-0.189977879621836;-0.514795349331166	-707.666163649238;-260.747234824955;-170.084071701826;-118.305372095091;-134.488999149816;-292.197838961322;-611.825092057218;684.00760954513;163.212034873933;-169.952711505989;-366.584105532051;-264.684541713586;90.4597017193813;-215.617933287691;-79.1679567205783;4.05633618612402;-403.842432787858;-706.325596991086	175.242965698242;304.240875244141;433.27783203125;676.406066894531;415.249420166016;158.138610839844;416.432373046875;416.432373046875;216.110229492188;244.181915283203;359.299072265625;487.391326904297;745.280090332031;226.178619384766;469.288909912109;227.112945556641;470.425750732422;728.835754394531	18	0.187297	0.10559	None	Unknown		93.373811169982;60.1182616820294;43.3077372449757	SRDKEER;DKDRSDR;SSGNSGGLGR	_SRDKEER_;_DKDR(di)SDR_;_SSGNSGGLGR(di)_	17110	236;237	3155	3429	10479
ON	21992	17710	SRDKEER	7	2	Unmodified	_SRDKEER_									0	0	0	0	0	ebd|P08621.LC1purifiedLC1domainofP08621,recombinantU1smallnuclearribonucleoprotein70kDaOS=HomosapiensGN=GSTLC1;ebd|P08621-2Isoform2ofU1smallnuclearribonucleoprotein70kDaOS=HomosapiensGN=SNRNP70;ebd|P08621U1smallnuclearribonucleoprotein70kDaOS=HomosapiensGN=SNRNP70PE=1SV=2;ebd|P08621-4Isoform4ofU1smallnuclearribonucleoprotein70kDaOS=HomosapiensGN=SNRNP70	3	ETD	ITMS	MSMS	1		307.158	918.452	#NUM!	#NUM!	-3.63306	61.93	2.4651e-07	162.49	70.443	#NUM!	#NUM!	1	0	0	0	21991	1.98102e+06	1	0	0		y1;y5;c2;c3;c4;c5;c6;zÂ°1;zÂ°2;zÂ°3;zÂ°4;zÂ°5;z'1;z'2;z'4;z'5;z'6;cm6;cp2;cp3;cp4;cp5;cp6	59.5;192.1;1288.6;893.2;520.9;488.9;1570.9;1150.9;422.3;474.7;594.2;764.8;163.8;346.9;227.2;297;109.2;86.1;177.1;92.1;129.4;161.5;608	-0.21312484536719;-0.0886894636188345;-0.0937161462437643;-0.0415045595562447;-0.17420267466872;-0.10011543784367;-0.102993533049926;-0.118537147189045;0.00500382498745466;-0.0373640163125515;-0.0556212134562202;-0.109854939268757;-0.0872746150890578;-0.0602302249437798;-0.0520076071375115;-0.0641270751375487;-0.126040949381263;-0.319375694056134;-0.0151513680499988;-0.00163607042497915;-0.136958697256205;-0.117864136212461;-0.027724653293717	-1215.54965287464;-131.116989585989;-358.707425206158;-110.315398727842;-345.32294580157;-158.052489123602;-135.077551441576;-744.492315314582;17.3660820815017;-89.5541141425078;-101.994391724783;-166.341735767281;-544.801251759788;-208.257122553624;-95.192713604642;-96.9596082123002;-154.170554585087;-419.301206087389;-57.7877548190247;-4.33736959642375;-270.972650830743;-185.771624759278;-36.3168776524562	175.332077026367;676.414733886719;261.260681152344;376.235412597656;504.463073730469;633.431579589844;762.47705078125;159.218765258789;288.137817382813;417.222778320313;545.335998535156;660.417175292969;160.195327758789;289.210876464844;546.340209960938;661.379272460938;817.542297363281;761.685607910156;262.18994140625;377.203369140625;505.433654785156;634.457153320313;763.409606933594	23	0.477687	0.343284	None	CompletePlusY		162.494625410754;92.0512226925298;81.9504388217255	SRDKEER;DKDRSDR;DREKDSR	_SRDKEER_;_DKDR(di)SDR_;_DREK(me)DSR_	17111	236;237	3155	3429	10480
ON	21993	17711	SRDKEER	7	2	Unmodified	_SRDKEER_									0	0	0	0	0	ebd|P08621.LC1purifiedLC1domainofP08621,recombinantU1smallnuclearribonucleoprotein70kDaOS=HomosapiensGN=GSTLC1;ebd|P08621-2Isoform2ofU1smallnuclearribonucleoprotein70kDaOS=HomosapiensGN=SNRNP70;ebd|P08621U1smallnuclearribonucleoprotein70kDaOS=HomosapiensGN=SNRNP70PE=1SV=2;ebd|P08621-4Isoform4ofU1smallnuclearribonucleoprotein70kDaOS=HomosapiensGN=SNRNP70	3	HCD	ITMS	MSMS	2		307.158	918.452	#NUM!	#NUM!	-3.63306	61.934	0.013395	64.207	36.325	#NUM!	#NUM!	1	0	0	0	21991	1.98102e+06	1	0	0		y1;y2;y3;y4;y3-H2O;y1-NH3;y3-NH3;y6(2+);a2;b2;b3;b4;b2-H2O;b4-H2O;b2-NH3	1713.3;1508.4;888.4;80.7;790.3;646.9;341.1;341.1;175.4;1024.1;1064.8;278.6;683.1;106.2;1715	-0.0395256022031276;-0.163009166159384;-0.121545220350015;-0.274507007337547;-0.0217583441500437;0.0490528597734397;-0.21639266169376;0.323234025306249;0.0212031867968676;-0.0502579235249812;-0.0451959950406149;-0.14041852421559;0.0444172583390809;0.0634027758125058;0.00542258923283612	-225.656232592117;-535.642503305539;-280.49392166647;-488.817500025365;-52.4025547024024;310.375980420826;-519.682490820125;776.26968527561;98.1064460761303;-205.814262834442;-125.819641936557;-288.095475371624;196.462273403014;135.132884704967;23.8766517537749	175.158477783203;304.324554443359;433.32568359375;561.573608398438;415.21533203125;158.043350219727;416.393981933594;416.393981933594;216.124298095703;244.190673828125;359.212554931641;487.402740478516;226.085433959961;469.188354492188;227.108444213867	15	0.180426	0.0875	None	Unknown		64.2072663541237;27.8822422324358;21.3000968416955	SRDKEER;DKDRSDR;EDRSKDR	_SRDKEER_;_DKDR(di)SDR_;_EDR(me)SKDR_	17112	236;237	3155	3429	10481
ON	22094	17801	SRDKEER	7	2	Unmodified	_SRDKEER_									0	0	0	0	0	ebd|P08621.LC1purifiedLC1domainofP08621,recombinantU1smallnuclearribonucleoprotein70kDaOS=HomosapiensGN=GSTLC1;ebd|P08621-2Isoform2ofU1smallnuclearribonucleoprotein70kDaOS=HomosapiensGN=SNRNP70;ebd|P08621U1smallnuclearribonucleoprotein70kDaOS=HomosapiensGN=SNRNP70PE=1SV=2;ebd|P08621-4Isoform4ofU1smallnuclearribonucleoprotein70kDaOS=HomosapiensGN=SNRNP70	3	ETD	ITMS	MSMS	3		307.158	918.452	#NUM!	#NUM!	-4.28634	62.121	2.9461e-05	158.38	47.746	#NUM!	#NUM!	1	0	0	0	22091	1.23253e+06	0.622171	11	-0.157307		y1;y4;y5;c2;c3;c4;c5;c6;zÂ°1;zÂ°2;zÂ°3;zÂ°4;zÂ°5;z'1;z'2;z'4;z'5;z'6	112;212.8;291;1087.9;750.8;680.7;441.9;1309.8;1451.8;395.3;382.9;716.7;528.3;51.8;304.8;146.1;280.2;87.9	-0.11327132974219;-0.0790724370250473;-0.0567680769000845;-0.0808072106968893;-0.12027042869687;-0.119850868028095;-0.0789972737811695;-0.0555081814874256;-0.0596077038296698;-0.123108967981295;-0.184519778031301;-0.0605040259562202;-0.124198200987507;-0.240137163917183;0.00663378872809517;0.0435124123937385;-0.0818272704500487;-0.191226496256263	-646.40696484255;-140.854134897764;-83.9289169549743;-309.312535036017;-319.601108804571;-237.606652737845;-124.717349320928;-72.804340235865;-374.514735607004;-427.067353766798;-442.101270272706;-110.94716722264;-188.056138294713;-1497.59821708306;22.9428535346739;79.6573645382364;-123.718846370615;-233.885452681548	175.232223510742;561.378173828125;676.3828125;261.247772216797;376.314178466797;504.408721923828;633.410461425781;762.429565429688;159.15983581543;288.265930175781;417.369934082031;545.340881347656;660.431518554688;160.348190307617;289.144012451172;546.244689941406;661.39697265625;817.607482910156	18	0.402215	0.257143	None	RestrictedPlusY		158.379109757272;110.633158948869;85.2649238978181	SRDKEER;DKDRSDR;DKDRSDR	_SRDKEER_;_DKDR(di)SDR_;_DKDR(me)SDR(me)_	17113	236;237	3155	3429	10482
ON	22095	17802	SRDKEER	7	2	Unmodified	_SRDKEER_									0	0	0	0	0	ebd|P08621.LC1purifiedLC1domainofP08621,recombinantU1smallnuclearribonucleoprotein70kDaOS=HomosapiensGN=GSTLC1;ebd|P08621-2Isoform2ofU1smallnuclearribonucleoprotein70kDaOS=HomosapiensGN=SNRNP70;ebd|P08621U1smallnuclearribonucleoprotein70kDaOS=HomosapiensGN=SNRNP70PE=1SV=2;ebd|P08621-4Isoform4ofU1smallnuclearribonucleoprotein70kDaOS=HomosapiensGN=SNRNP70	3	HCD	ITMS	MSMS	4		307.158	918.452	#NUM!	#NUM!	-4.28634	62.125	0.0034684	85.161	47.349	#NUM!	#NUM!	1	0	0	0	22091	1.23253e+06	0.622171	11	-0.157307		y1;y2;y3;y4;y5;y3-H2O;y5-H2O;y1-NH3;y2-NH3;y3-NH3;y6(2+);a2;b2;b3;b4;b5;b2-H2O;b2-NH3;b4-NH3	1537.1;1738.5;1144.6;58.2;26.1;747.3;47;420.6;1002.4;600;600;344.4;963;1152.8;382.8;46.7;594.7;1683.5;120.2	-0.12328109536719;-0.102065562643759;-0.10454692933439;-0.119355640150047;-0.120671885493834;-0.100219037509419;-0.274058837418806;-0.0881846890546854;-0.167310953206254;-0.233879233959385;0.305747453040624;-0.110876891328132;-0.0227768444234187;-0.0764154774624899;-0.0263132996062154;-0.146928211218665;-0.0935984887312316;-0.0638980894781014;-0.0937254382155857	-703.489638669285;-335.451099005998;-241.275868406255;-212.596573296135;-178.39082160432;-241.320817371032;-416.12995859624;-557.493750015107;-582.35158247854;-561.654160963855;734.243593572692;-512.710386923288;-93.2853316954742;-212.712043756711;-53.9994116474821;-238.344994543694;-413.743530356581;-281.269117637088;-199.276121434325	175.242233276367;304.263610839844;433.308685302734;561.41845703125;676.446716308594;415.293792724609;658.589538574219;158.180587768555;287.302307128906;416.411468505859;416.411468505859;216.256378173828;244.163192749023;359.243774414063;487.288635253906;616.451843261719;226.223449707031;227.177764892578;470.329498291016	19	0.197169	0.110429	None	Unknown		85.1608222858247;37.8115178447006;35.1054503959456	SRDKEER;DKDRSDR;RFHMER	_SRDKEER_;_DKDR(me)SDR(me)_;_R(di)FHM(ox)ER_	17114	236;237	3155	3429	10483
ON	22230	17921	SRDKEER	7	2	Unmodified	_SRDKEER_									0	0	0	0	0	ebd|P08621.LC1purifiedLC1domainofP08621,recombinantU1smallnuclearribonucleoprotein70kDaOS=HomosapiensGN=GSTLC1;ebd|P08621-2Isoform2ofU1smallnuclearribonucleoprotein70kDaOS=HomosapiensGN=SNRNP70;ebd|P08621U1smallnuclearribonucleoprotein70kDaOS=HomosapiensGN=SNRNP70PE=1SV=2;ebd|P08621-4Isoform4ofU1smallnuclearribonucleoprotein70kDaOS=HomosapiensGN=SNRNP70	3	ETD	ITMS	MSMS	3		307.158	918.452	#NUM!	#NUM!	-4.28634	62.367	2.9461e-05	148.21	54.2	#NUM!	#NUM!	1	0	0	0	22227	1.29813e+06	0.655283	27	-0.455978		y1;y4;y5;c2;c3;c4;c5;c6;zÂ°1;zÂ°2;zÂ°3;zÂ°4;zÂ°5;z'1;z'2;z'4;z'5;z'6	36;189.1;256.7;1057.2;661.2;437.2;493.7;1374.7;1021.6;461.6;487.1;615.5;507.4;140.9;289.3;258;227.8;84.8	-0.0961509684140651;-0.136018237806297;-0.100591319087584;-0.110348226321889;-0.0688177919781197;-0.11023783091872;-0.11000313315617;-0.129665896331176;-0.0828620983609198;-0.0464182941531703;-0.159953127640676;-0.15046984626872;-0.0667641189562573;-0.00641829184687026;0.13459399380622;0.0470524514562385;-0.0762120360750487;0.0181240896812369	-548.759591415317;-242.268844699636;-148.709872988981;-422.34140024139;-182.898244375123;-218.552786823971;-173.659507369525;-170.052804196731;-520.545858555865;-161.068797132711;-383.263215846947;-275.873370657348;-101.100452798011;-40.0856449097039;465.69729522018;86.1386064829617;-115.229863861732;22.1729032212274	175.215103149414;561.435119628906;676.426635742188;261.277313232422;376.262725830078;504.399108886719;633.441467285156;762.503723144531;159.183090209961;288.189239501953;417.345367431641;545.430847167969;660.374084472656;160.114471435547;289.016052246094;546.241149902344;661.391357421875;817.398132324219	18	0.380239	0.257143	None	RestrictedPlusY		148.205997334321;94.0064227711059;74.1650062923329	SRDKEER;DKDRSDR;DREKDSR	_SRDKEER_;_DKDR(di)SDR_;_DREK(me)DSR_	17115	236;237	3155	3429	10484
ON	22231	17922	SRDKEER	7	2	Unmodified	_SRDKEER_									0	0	0	0	0	ebd|P08621.LC1purifiedLC1domainofP08621,recombinantU1smallnuclearribonucleoprotein70kDaOS=HomosapiensGN=GSTLC1;ebd|P08621-2Isoform2ofU1smallnuclearribonucleoprotein70kDaOS=HomosapiensGN=SNRNP70;ebd|P08621U1smallnuclearribonucleoprotein70kDaOS=HomosapiensGN=SNRNP70PE=1SV=2;ebd|P08621-4Isoform4ofU1smallnuclearribonucleoprotein70kDaOS=HomosapiensGN=SNRNP70	3	HCD	ITMS	MSMS	4		307.158	918.452	#NUM!	#NUM!	-4.28634	62.371	0.0024707	90.37	49.592	#NUM!	#NUM!	1	0	0	0	22227	1.29813e+06	0.655283	27	-0.455978		y1;y2;y3;y4;y5;y3-H2O;y1-NH3;y3-NH3;y4-NH3;y6(2+);a2;b2;b3;b4;b2-H2O;b4-H2O;b2-NH3;b4-NH3	1496.4;1517.2;1184.8;60.9;76.2;546;531.2;323;67.2;323;276.5;1181.8;831.5;135.2;683.9;75.9;1841.4;174.4	-0.0456291178281276;-0.0974268907687588;-0.16326274964689;-0.205964526868797;-0.167852061275084;-0.0973198675875437;-0.0330241665937479;-0.130058433178135;-0.0497133354000425;0.409568253821874;-0.0952824089062574;-0.0603897594624812;-0.18640082902499;-0.208075994918715;-0.0332652367781066;-0.144086237859369;-0.0665226011968514;-0.0759336901687107	-260.492831882977;-320.210411790169;-376.730573697523;-366.80795841455;-248.120584897193;-234.341443787831;-208.84792009037;-312.409425805868;-91.3307034077705;983.811505937122;-440.631074673839;-247.295496418456;-518.711225246573;-426.848472838737;-147.085153846091;-306.961043334357;-292.818413469949;-161.453965768494	175.164581298828;304.258972167969;433.367401123047;561.505065917969;676.493896484375;415.290893554688;158.125427246094;416.307647705078;544.322265625;416.307647705078;216.240783691406;244.200805664063;359.353759765625;487.470397949219;226.163116455078;469.395843505859;227.180389404297;470.311706542969	18	0.18536	0.10625	None	Unknown		90.3698122863215;40.7781624557352;32.8124182625785	SRDKEER;DKDRSDR;DKDRSDR	_SRDKEER_;_DKDR(di)SDR_;_DKDR(me)SDR(me)_	17116	236;237	3155	3429	10485
ON	22330	18010	SRDKEER	7	2	Unmodified	_SRDKEER_									0	0	0	0	0	ebd|P08621.LC1purifiedLC1domainofP08621,recombinantU1smallnuclearribonucleoprotein70kDaOS=HomosapiensGN=GSTLC1;ebd|P08621-2Isoform2ofU1smallnuclearribonucleoprotein70kDaOS=HomosapiensGN=SNRNP70;ebd|P08621U1smallnuclearribonucleoprotein70kDaOS=HomosapiensGN=SNRNP70PE=1SV=2;ebd|P08621-4Isoform4ofU1smallnuclearribonucleoprotein70kDaOS=HomosapiensGN=SNRNP70	3	ETD	ITMS	MSMS	1		307.158	918.452	#NUM!	#NUM!	-3.30643	62.55	0.00055562	162.49	59.873	#NUM!	#NUM!	1	0	0	0	22329	770779	0.389083	38	-0.633278		y1;y4;y5;c2;c3;c4;c5;c6;zÂ°1;zÂ°2;zÂ°3;zÂ°4;zÂ°5;z'1;z'2;z'4;z'5;cm6;cp2;cp3;cp4;cp5;cp6	168.2;97;322.7;1246.4;734;681.2;543.3;1455.1;943.6;676.5;529.7;666.8;847.6;119.5;287.3;178.9;212.8;63.5;182;165.5;107.8;273.3;522.4	-0.0914970377500026;-0.103120288587547;-0.0440727644000845;-0.0777859704625143;-0.11300724510312;-0.108437293809345;-0.0998102620624195;-0.0619779080499256;-0.0707466198452948;-0.0787364093875453;-0.150248537796926;-0.0811949439249702;-0.134696247862507;-0.00362593344843276;-0.138568847990655;-0.111089638387512;-0.0983067626375487;-0.409524619837384;-0.112441407112499;-0.0716433946437292;-0.0250507382718297;-0.0770926518374608;-0.00483646969996698	-522.212220549522;-183.683435165284;-65.1607208540628;-297.75132388973;-300.306054748083;-214.983886738319;-157.570783278338;-81.2893215851533;-444.469351052597;-273.180153623769;-360.018448396735;-148.882774390681;-203.948635121088;-22.6462770819213;-478.997628544692;-203.312193144459;-148.631332365895;-537.592088173506;-428.69569552776;-189.897827710632;-49.5738377166004;-121.517435622268;-6.33554341616843	175.21044921875;561.402221679688;676.3701171875;261.244750976563;376.306915283203;504.397308349609;633.431274414063;762.43603515625;159.170974731445;288.221557617188;417.335662841797;545.361572265625;660.442016601563;160.111679077148;289.289215087891;546.399291992188;661.413452148438;761.775756835938;262.287231445313;377.273376464844;505.321746826172;634.416381835938;763.38671875	23	0.461395	0.328571	None	CompletePlusY		162.494625410754;102.621553844458;93.4285446375144	SRDKEER;DKDRSDR;DREKDSR	_SRDKEER_;_DKDR(di)SDR_;_DREK(me)DSR_	17117	236;237	3155	3429	10486
ON	22331	18011	SRDKEER	7	2	Unmodified	_SRDKEER_									0	0	0	0	0	ebd|P08621.LC1purifiedLC1domainofP08621,recombinantU1smallnuclearribonucleoprotein70kDaOS=HomosapiensGN=GSTLC1;ebd|P08621-2Isoform2ofU1smallnuclearribonucleoprotein70kDaOS=HomosapiensGN=SNRNP70;ebd|P08621U1smallnuclearribonucleoprotein70kDaOS=HomosapiensGN=SNRNP70PE=1SV=2;ebd|P08621-4Isoform4ofU1smallnuclearribonucleoprotein70kDaOS=HomosapiensGN=SNRNP70	3	HCD	ITMS	MSMS	2		307.158	918.452	#NUM!	#NUM!	-3.30643	62.554	0.010728	67.897	30.086	#NUM!	#NUM!	1	0	0	0	22329	770779	0.389083	38	-0.633278		y1;y2;y3;y4;y5;y3-H2O;y1-NH3;y2-NH3;y6(2+);a2;b2;b3;b4;b5;b2-H2O;b2-NH3	1735.9;1466.1;1171.5;66;147.3;589.8;527.6;991.8;232.9;171.5;1123.3;855.7;228.5;39;955.8;1873.6	-0.0321708658750026;-0.122451304831259;-0.13256206605314;-0.142671069837547;-0.278386729243834;0.0388495660062063;-0.154697750578123;-0.110243082112504;-0.168495711021876;0.0209895637499926;0.00464319952189385;-0.0983881337124899;-0.20590924687184;-0.153764148718665;-0.143860939903107;-0.0874271422124764	-183.674904935624;-402.42440025349;-305.91008312637;-254.115523346588;-411.446801744568;93.5785232564871;-977.570835526608;-383.794288105005;-404.177227247563;97.1179232890855;19.0189232427767;-273.858931765165;-422.405469099922;-249.431395658838;-635.78282484058;-384.800371046831	175.151123046875;304.283996582031;433.336700439453;561.441772460938;676.604431152344;415.154724121094;158.247100830078;287.245239257813;416.885711669922;216.12451171875;244.135772705078;359.265747070313;487.468231201172;616.458679199219;226.273712158203;227.201293945313	16	0.203149	0.0993789	None	Unknown		67.8972121932282;37.8115178447006;37.7274811152749	SRDKEER;DKDRSDR;DKDRSDR	_SRDKEER_;_DKDR(me)SDR(me)_;_DKDR(di)SDR_	17118	236;237	3155	3429	10487
ON	22450	18117	SRDKEER	7	2	Unmodified	_SRDKEER_									0	0	0	0	0	ebd|P08621.LC1purifiedLC1domainofP08621,recombinantU1smallnuclearribonucleoprotein70kDaOS=HomosapiensGN=GSTLC1;ebd|P08621-2Isoform2ofU1smallnuclearribonucleoprotein70kDaOS=HomosapiensGN=SNRNP70;ebd|P08621U1smallnuclearribonucleoprotein70kDaOS=HomosapiensGN=SNRNP70PE=1SV=2;ebd|P08621-4Isoform4ofU1smallnuclearribonucleoprotein70kDaOS=HomosapiensGN=SNRNP70	3	ETD	ITMS	MSMS	3		307.158	918.452	#NUM!	#NUM!	-3.63306	62.76	4.4587e-05	143.22	61.441	#NUM!	#NUM!	1	0	0	0	22447	1.54452e+06	0.779658	51	-0.84882		c2;c3;c4;c5;c6;zÂ°1;zÂ°2;zÂ°3;zÂ°4;zÂ°5;z'1;z'2;z'4;z'6	1213.6;757.3;345.9;347.7;1471.6;1277.6;410.5;447;588.9;657.8;141.4;351.9;184.9;111.7	0.00259733031873566;-0.0505377626812447;0.0177528917375298;-0.11274971518742;-0.0221219510186756;-0.0860664440640448;-0.0708628742312953;-0.150340090531301;-0.12086779548747;-0.0731117752062573;-0.106546465674995;-0.0403937991625298;-0.212530068075012;-0.0346102853187631	9.94519406246137;-134.32161788776;35.205053587372;-177.994703746808;-29.0163455985724;-540.664912794671;-245.86922184835;-360.237743706897;-221.61261377667;-110.711601448521;-665.023449390817;-139.678598469281;-388.892558539057;-42.339285122439	261.164367675781;376.244445800781;504.271118164063;633.444213867188;762.396179199219;159.186294555664;288.213684082031;417.335754394531;545.401245117188;660.380432128906;160.214599609375;289.191040039063;546.500732421875;817.450866699219	14	0.363374	0.202899	None	Restricted		143.224980834263;81.7838596576698;71.295703478822	SRDKEER;DKDRSDR;EDRSKDR	_SRDKEER_;_DKDR(di)SDR_;_EDRSK(me)DR_	17119	236;237	3155	3429	10488
ON	22451	18118	SRDKEER	7	2	Unmodified	_SRDKEER_									0	0	0	0	0	ebd|P08621.LC1purifiedLC1domainofP08621,recombinantU1smallnuclearribonucleoprotein70kDaOS=HomosapiensGN=GSTLC1;ebd|P08621-2Isoform2ofU1smallnuclearribonucleoprotein70kDaOS=HomosapiensGN=SNRNP70;ebd|P08621U1smallnuclearribonucleoprotein70kDaOS=HomosapiensGN=SNRNP70PE=1SV=2;ebd|P08621-4Isoform4ofU1smallnuclearribonucleoprotein70kDaOS=HomosapiensGN=SNRNP70	3	HCD	ITMS	MSMS	4		307.158	918.452	#NUM!	#NUM!	-3.63306	62.763	0.0035535	84.916	44.137	#NUM!	#NUM!	1	0	0	0	22447	1.54452e+06	0.779658	51	-0.84882		y1;y2;y3;y4;y3-H2O;y1-NH3;y2-NH3;y3-NH3;y6(2+);a2;b2;b3;b4;b2-H2O;b2-NH3;b4-NH3	1510.8;1676.8;1311.5;127.6;611.7;724.8;1051.9;255.8;255.8;215.7;987.5;801.7;344.6;697.7;1583.6;160.1	-0.117009733062503;-0.139113902487509;-0.0376829156625149;0.0408616450062027;-0.0872185492281687;-0.0311320767499979;-0.155164957112504;-0.0866929546625101;0.452933732337499;0.0217525032031176;-0.0530960582906062;-0.0575556141812399;-0.00846051640309042;-0.0444041527937316;-0.0604190855718514;-0.0625975085280857	-667.726714222537;-457.159385926151;-86.9789429616781;72.8036438711136;-210.023075612258;-196.88452271975;-540.098402606876;-208.264216662542;1088.09175246743;100.648370787474;-217.434353041595;-160.221665730548;-17.3630693804201;-196.327175791408;-265.959174628858;-133.101691336911	175.235961914063;304.300659179688;433.241821289063;561.258239746094;415.280792236328;158.12353515625;287.290161132813;416.264282226563;416.264282226563;216.123748779297;244.193511962891;359.224914550781;487.270782470703;226.174255371094;227.174285888672;470.298370361328	16	0.204973	0.0914634	None	Unknown		84.9155231211612;40.7781624557352;34.704935988301	SRDKEER;DKDRSDR;RFHMER	_SRDKEER_;_DKDR(di)SDR_;_R(di)FHM(ox)ER_	17120	236;237	3155	3429	10489
ON	22556	18211	SRDKEER	7	2	Unmodified	_SRDKEER_									0	0	0	0	0	ebd|P08621.LC1purifiedLC1domainofP08621,recombinantU1smallnuclearribonucleoprotein70kDaOS=HomosapiensGN=GSTLC1;ebd|P08621-2Isoform2ofU1smallnuclearribonucleoprotein70kDaOS=HomosapiensGN=SNRNP70;ebd|P08621U1smallnuclearribonucleoprotein70kDaOS=HomosapiensGN=SNRNP70PE=1SV=2;ebd|P08621-4Isoform4ofU1smallnuclearribonucleoprotein70kDaOS=HomosapiensGN=SNRNP70	3	ETD	ITMS	MSMS	3		307.158	918.452	#NUM!	#NUM!	-3.63306	62.952	9.5836e-05	137.2	65.907	#NUM!	#NUM!	1	0	0	0	22553	1.08435e+06	0.547368	63	-1.06631		c2;c3;c4;c5;c6;zÂ°1;zÂ°2;zÂ°3;zÂ°4;zÂ°5;z'1;z'2;z'4;z'5;z'6	938;687.2;674.7;626.3;1272.1;1209.7;437.6;548.9;692.8;689.2;106.8;301.2;221.2;279.4;153.2	-0.136929036868764;-0.0791022158062447;-0.0606772840437202;-0.0386530354999195;-0.0584989041436756;-0.0993568493374823;-0.0422984211062953;0.00285815165619852;0.00138562248127982;-0.0667641189562573;-0.160379473487495;0.00745776333747017;0.148981162393738;-0.127237426700049;-0.154666437662513	-524.022182563601;-210.225590596751;-120.307997188558;-61.0275642172061;-76.7266608326558;-624.102439474709;-146.775174099075;6.85108141279713;2.54112573998477;-101.100452798011;-1000.69284305396;25.7926302077653;272.789714807032;-192.363582991199;-189.178006873165	261.303894042969;376.273010253906;504.349548339844;633.3701171875;762.432556152344;159.199584960938;288.185119628906;417.182556152344;545.278991699219;660.374084472656;160.268432617188;289.143188476563;546.139221191406;661.4423828125;817.570922851563	15	0.353155	0.205479	None	Restricted		137.202319780038;71.295703478822;64.4204258202585	SRDKEER;DKDRSDR;DREKDSR	_SRDKEER_;_DKDR(di)SDR_;_DREK(me)DSR_	17121	236;237	3155	3429	10490
ON	22557	18212	SRDKEER	7	2	Unmodified	_SRDKEER_									0	0	0	0	0	ebd|P08621.LC1purifiedLC1domainofP08621,recombinantU1smallnuclearribonucleoprotein70kDaOS=HomosapiensGN=GSTLC1;ebd|P08621-2Isoform2ofU1smallnuclearribonucleoprotein70kDaOS=HomosapiensGN=SNRNP70;ebd|P08621U1smallnuclearribonucleoprotein70kDaOS=HomosapiensGN=SNRNP70PE=1SV=2;ebd|P08621-4Isoform4ofU1smallnuclearribonucleoprotein70kDaOS=HomosapiensGN=SNRNP70	3	HCD	ITMS	MSMS	4		307.158	918.452	#NUM!	#NUM!	-3.63306	62.956	0.0044179	82.426	21.744	#NUM!	#NUM!	1	0	0	0	22553	1.08435e+06	0.547368	63	-1.06631		y1;y2;y3;y4;y5;y3-H2O;y5-H2O;y1-NH3;y2-NH3;y5-NH3;a2;b2;b3;b4;b6;b2-H2O;b2-NH3;b6-NH3	1386.4;1399.9;1193.7;48.6;40.7;568.5;22.6;669.8;1018.3;23.8;169.3;814.6;836.7;357.4;39.1;804.8;1692.1;16.3	-0.0451866129453151;-0.0925135606906338;-0.13262310120939;-0.148347339368797;-0.105657237056334;-0.0876763129000437;-0.183909911637556;-0.0771983609296854;-0.125196695393754;-0.0700725494938297;0.0650569465624926;-0.102748157899981;-0.0962213856656149;-0.14444684452809;-0.131617829862421;-0.0116587914656066;-0.0664463072515389;-0.149560974331166	-257.967260059266;-304.066808653244;-306.05088928547;-264.223018029981;-156.197938087499;-211.125142057446;-279.286381321846;-488.073310083923;-435.830297760523;-106.272040610053;301.077437907104;-420.679769255236;-267.829501613558;-296.357896063009;-176.554681782678;-51.5552914858625;-292.482681891819;-205.308204273189	175.164138793945;304.254058837891;433.336761474609;561.447448730469;676.431701660156;415.28125;658.499389648438;158.16960144043;287.260192871094;659.369567871094;216.080444335938;244.2431640625;359.263580322266;487.406768798828;745.479125976563;226.141510009766;227.180313110352;728.470520019531	18	0.176156	0.110429	None	Unknown		82.4257891784419;60.6818528039458;52.4027187634694	SRDKEER;DREKDSR;EDRSKDR	_SRDKEER_;_DR(me)EKDSR_;_EDR(me)SKDR_	17122	236;237	3155	3429	10491
ON	22655	18300	SRDKEER	7	2	Unmodified	_SRDKEER_									0	0	0	0	0	ebd|P08621.LC1purifiedLC1domainofP08621,recombinantU1smallnuclearribonucleoprotein70kDaOS=HomosapiensGN=GSTLC1;ebd|P08621-2Isoform2ofU1smallnuclearribonucleoprotein70kDaOS=HomosapiensGN=SNRNP70;ebd|P08621U1smallnuclearribonucleoprotein70kDaOS=HomosapiensGN=SNRNP70PE=1SV=2;ebd|P08621-4Isoform4ofU1smallnuclearribonucleoprotein70kDaOS=HomosapiensGN=SNRNP70	3	ETD	ITMS	MSMS	3		307.158	918.452	#NUM!	#NUM!	-3.9597	63.138	0.0033389	138.06	57.307	#NUM!	#NUM!	1	0	0	0	22652	1.09925e+06	0.554893	73	-1.23462		y1;y5;c2;c3;c4;c5;c6;zÂ°1;zÂ°2;zÂ°3;zÂ°4;zÂ°5;z'1;z'2;z'4;z'6;cm6;cp2;cp3;cp4;cp6	70.7;315.8;1224.2;711.9;543;431.4;1395.4;1107.3;521.4;653.7;1039.1;585.5;141.5;189;138.2;114.7;64.9;274.7;114.8;282.9;659.5	-0.11516341958594;0.0111640520061655;-0.0609707849156393;-0.157532391587495;-0.0841758191999702;-0.13136543784367;-0.0833402127374256;-0.0517799450406073;-0.0581370441531703;-0.0684614284219265;-0.0838194556437202;-0.111380818175007;-0.119409624854683;0.0436821285718452;-0.00397293916876151;-0.139712824381263;0.570944130162616;0.0108801260906262;-0.0868411485499792;-0.11141548436558;-0.081801801731217	-657.197482300958;16.5071807972639;-233.400707053079;-418.57788934629;-166.891985449079;-207.376710530476;-109.304746750385;-325.348989766936;-201.723979357297;-164.076195342113;-153.694459847244;-168.651823422578;-745.250675454853;151.093311453488;-7.27255367813182;-170.890837616211;750.45697456807;41.5012352168295;-230.171689481455;-220.4465694446;-107.145635655969	175.234115600586;676.314880371094;261.227935791016;376.351440429688;504.373046875;633.462829589844;762.457397460938;159.152008056641;288.200958251953;417.253875732422;545.364196777344;660.418701171875;160.227462768555;289.106964111328;546.292175292969;817.555969238281;760.795288085938;262.163909912109;377.28857421875;505.408111572266;763.463684082031	21	0.44629	0.308824	None	CompletePlusY		138.06239232086;80.7549201196188;80.7549201196188	SRDKEER;DKDRSDR;DREKDSR	_SRDKEER_;_DKDR(di)SDR_;_DREK(me)DSR_	17123	236;237	3155	3429	10492
ON	22656	18301	SRDKEER	7	2	Unmodified	_SRDKEER_									0	0	0	0	0	ebd|P08621.LC1purifiedLC1domainofP08621,recombinantU1smallnuclearribonucleoprotein70kDaOS=HomosapiensGN=GSTLC1;ebd|P08621-2Isoform2ofU1smallnuclearribonucleoprotein70kDaOS=HomosapiensGN=SNRNP70;ebd|P08621U1smallnuclearribonucleoprotein70kDaOS=HomosapiensGN=SNRNP70PE=1SV=2;ebd|P08621-4Isoform4ofU1smallnuclearribonucleoprotein70kDaOS=HomosapiensGN=SNRNP70	3	HCD	ITMS	MSMS	4		307.158	918.452	#NUM!	#NUM!	-3.9597	63.142	0.0044179	82.426	44.614	#NUM!	#NUM!	1	0	0	0	22652	1.09925e+06	0.554893	73	-1.23462		y1;y2;y3;y4;y3-H2O;y1-NH3;y2-NH3;y3-NH3;y6(2+);a2;b2;b3;b4;b5;b6;b2-H2O;b4-H2O;b2-NH3;b4-NH3	1586.2;1604;1017.9;61;941.4;583;1181.4;230.4;230.4;440.7;824.9;1245.1;278.9;58.7;14.3;771.8;116.5;1883.8;146.8	-0.0508628824765651;-0.0964503282687588;-0.0501951226937649;-0.0755934331187973;-0.101012494540669;0.0402943148515647;-0.150251627034379;-0.254997398021885;0.284629288978124;-0.0779026481640699;-0.0174515270406062;-0.0590204579312399;-0.100959295699965;0.0613847770625853;-0.106349275174921;-0.0312205590437316;-0.132123347234369;-0.0140628843999764;-0.0522825671218357	-290.363282384775;-317.001786844826;-115.85601992419;-134.657714029072;-243.230944735909;254.943228322034;-523.00502091061;-612.337761703563;683.494275157987;-360.287770647856;-71.476406737097;-164.298785714784;-207.154087277611;99.6112316754836;-142.663793494511;-138.045680445255;-281.482497995439;-61.9161387123335;-111.171369375206	175.169815063477;304.257995605469;433.254333496094;561.374694824219;415.294586181641;158.052108764648;287.285247802734;416.432586669922;416.432586669922;216.223403930664;244.157867431641;359.226379394531;487.36328125;616.243530273438;745.453857421875;226.161071777344;469.383880615234;227.1279296875;470.288055419922	19	0.208982	0.111111	None	Unknown		82.4257891784419;37.8115178447006;34.1861071535362	SRDKEER;DKDRSDR;DKDRSDR	_SRDKEER_;_DKDR(di)SDR_;_DKDR(me)SDR(me)_	17124	236;237	3155	3429	10493
ON	22803	18433	SRDKEER	7	2	Unmodified	_SRDKEER_									0	0	0	0	0	ebd|P08621.LC1purifiedLC1domainofP08621,recombinantU1smallnuclearribonucleoprotein70kDaOS=HomosapiensGN=GSTLC1;ebd|P08621-2Isoform2ofU1smallnuclearribonucleoprotein70kDaOS=HomosapiensGN=SNRNP70;ebd|P08621U1smallnuclearribonucleoprotein70kDaOS=HomosapiensGN=SNRNP70PE=1SV=2;ebd|P08621-4Isoform4ofU1smallnuclearribonucleoprotein70kDaOS=HomosapiensGN=SNRNP70	3	ETD	ITMS	MSMS	6		307.158	918.452	#NUM!	#NUM!	-3.63306	63.402	0.0012875	143.02	45.417	#NUM!	#NUM!	1	0	0	0	22797	934785	0.471872	88	-1.66091		y1;y4;y5;c2;c3;c4;c5;c6;zÂ°1;zÂ°2;zÂ°3;zÂ°4;zÂ°5;z'1;z'2;z'4;z'6	64.4;120.1;220.8;753.9;615.1;531.7;509.9;1398.3;1319;639.5;266.6;576.6;515.7;92.2;213.9;190.4;68.8	-0.00212631021094012;-0.0181593510875473;-0.0786186628375845;-0.0365872399937643;-0.0627447939312447;-0.0772178113874702;-0.0578180745624195;-0.129849001799926;-0.0430061413296698;-0.0770274250125453;-0.111735354203176;-0.0149107642374702;-0.105521443175007;-0.128137652198433;0.0280876461499702;-0.0520076071375115;-0.0761752267250131	-12.1419433300648;-32.3513142345499;-116.230220056298;-140.071755070519;-166.760623258016;-153.09873738915;-91.2836326487414;-170.292900450208;-270.235436219169;-267.252326229194;-267.7596870592;-27.3443848924663;-159.781028618252;-799.679844871304;97.1478887243679;-95.192713604642;-93.1815681426396	175.121078491211;561.317260742188;676.404663085938;261.203552246094;376.256652832031;504.366088867188;633.389282226563;762.50390625;159.14323425293;288.219848632813;417.297149658203;545.295288085938;660.412841796875;160.236190795898;289.12255859375;546.340209960938;817.492431640625	17	0.380873	0.261538	None	RestrictedPlusY		143.019171689681;97.601912882938;81.9504388217255	SRDKEER;DKDRSDR;DREKDSR	_SRDKEER_;_DKDR(di)SDR_;_DREK(me)DSR_	17125	236;237	3155	3429	10494
ON	22804	18434	SRDKEER	7	2	Unmodified	_SRDKEER_									0	0	0	0	0	ebd|P08621.LC1purifiedLC1domainofP08621,recombinantU1smallnuclearribonucleoprotein70kDaOS=HomosapiensGN=GSTLC1;ebd|P08621-2Isoform2ofU1smallnuclearribonucleoprotein70kDaOS=HomosapiensGN=SNRNP70;ebd|P08621U1smallnuclearribonucleoprotein70kDaOS=HomosapiensGN=SNRNP70PE=1SV=2;ebd|P08621-4Isoform4ofU1smallnuclearribonucleoprotein70kDaOS=HomosapiensGN=SNRNP70	3	HCD	ITMS	MSMS	7		307.158	918.452	#NUM!	#NUM!	-3.63306	63.405	0.0094768	69.628	31.816	#NUM!	#NUM!	1	0	0	0	22797	934785	0.471872	88	-1.66091		y1;y2;y3;y4;y5;y3-H2O;y1-NH3;y3-NH3;y5-NH3;y6(2+);a2;b2;b3;b4;b2-H2O;b2-NH3	1610.6;1755.5;1344.9;42.9;25.3;540;740.6;252.2;19.2;252.2;439.5;1124;943.8;333.6;409.3;2061.9	-0.0706382731015651;-0.0784144395968838;-0.0663694391000149;-0.140656909681297;-0.113958018306334;-0.139617230868794;-0.0465739712812479;-0.0507432476312601;-0.0918621002750797;0.488883439368749;0.00463214187499261;0.00114893682658135;-0.11224311418124;-0.0652537292937154;-0.0108348168562316;-0.0466861754156014	-403.210447141674;-257.738791675742;-153.182452770906;-250.528943847868;-168.467296279104;-336.157171932761;-294.512916106016;-121.912046025553;-139.313473313098;1174.55588957488;21.4311244949185;4.70607141919947;-312.411596819168;-133.901163303106;-47.9118421642497;-205.520609997885	175.189590454102;304.239959716797;433.2705078125;561.439758300781;676.440002441406;415.333190917969;158.138977050781;416.228332519531;659.391357421875;416.228332519531;216.140869140625;244.139266967773;359.279602050781;487.327575683594;226.140686035156;227.160552978516	16	0.187324	0.0955414	None	Unknown		69.6276240434122;37.8115178447006;26.7862344287793	SRDKEER;DKDRSDR;SSGNSGGLGR	_SRDKEER_;_DKDR(di)SDR_;_SSGNSGGLGR(di)_	17126	236;237	3155	3429	10495
ON	22906	18523	SRDKEER	7	2	Unmodified	_SRDKEER_									0	0	0	0	0	ebd|P08621.LC1purifiedLC1domainofP08621,recombinantU1smallnuclearribonucleoprotein70kDaOS=HomosapiensGN=GSTLC1;ebd|P08621-2Isoform2ofU1smallnuclearribonucleoprotein70kDaOS=HomosapiensGN=SNRNP70;ebd|P08621U1smallnuclearribonucleoprotein70kDaOS=HomosapiensGN=SNRNP70PE=1SV=2;ebd|P08621-4Isoform4ofU1smallnuclearribonucleoprotein70kDaOS=HomosapiensGN=SNRNP70	3	ETD	ITMS	MSMS	6		307.158	918.452	#NUM!	#NUM!	-3.30643	63.586	2.9461e-05	163.84	66.242	#NUM!	#NUM!	1	0	0	0	22900	1.23761e+06	0.624734	101	-1.97239		y1;y2;y4;y5;c2;c3;c4;c5;c6;zÂ°1;zÂ°2;zÂ°3;zÂ°4;zÂ°5;z'1;z'2;z'4;z'5;z'6	50.8;188.1;83.7;262.1;970.4;455.6;512.9;610.9;1484.5;1029.1;621.7;388.5;663.3;679;129.3;233.6;234.1;236.6;63.6	-0.0699821451718776;-0.287856578268759;-0.141938647962547;-0.0637871198688345;-0.0645718591343893;-0.164185223618745;-0.11322855357497;-0.11354317221867;-0.103542849456176;-0.0412666393765448;-0.0474558918094203;-0.0935773952188015;-0.12776476814372;-0.0490639236437573;-0.10688215903437;0.13099291958747;-0.140569618856262;-0.148660766543799;-0.0515170236000131	-399.466698288048;-945.498912181844;-252.811315597221;-94.3052613953767;-247.18247999169;-436.247357392606;-224.480734046623;-179.247086812311;-135.79789025004;-259.307853310782;-164.668608139815;-224.256186101632;-234.255337029189;-74.2991584725119;-667.117324813763;453.231875696337;-257.251495650188;-224.745126129486;-63.0202501847638	175.188934326172;304.449401855469;561.441040039063;676.389831542969;261.231536865234;376.358093261719;504.402099609375;633.445007324219;762.477600097656;159.141494750977;288.190277099609;417.278991699219;545.408142089844;660.356384277344;160.214935302734;289.019653320313;546.428771972656;661.463806152344;817.4677734375	19	0.403581	0.256757	None	RestrictedPlusY		163.844264317161;97.601912882938;73.6162814425619	SRDKEER;DKDRSDR;DKDRSDR	_SRDKEER_;_DKDR(di)SDR_;_DKDR(me)SDR(me)_	17127	236;237	3155	3429	10496
ON	22907	18524	SRDKEER	7	2	Unmodified	_SRDKEER_									0	0	0	0	0	ebd|P08621.LC1purifiedLC1domainofP08621,recombinantU1smallnuclearribonucleoprotein70kDaOS=HomosapiensGN=GSTLC1;ebd|P08621-2Isoform2ofU1smallnuclearribonucleoprotein70kDaOS=HomosapiensGN=SNRNP70;ebd|P08621U1smallnuclearribonucleoprotein70kDaOS=HomosapiensGN=SNRNP70PE=1SV=2;ebd|P08621-4Isoform4ofU1smallnuclearribonucleoprotein70kDaOS=HomosapiensGN=SNRNP70	3	HCD	ITMS	MSMS	7		307.158	918.452	#NUM!	#NUM!	-3.30643	63.59	0.0024707	90.37	49.592	#NUM!	#NUM!	1	0	0	0	22900	1.23761e+06	0.624734	101	-1.97239		y1;y2;y3;y4;y5;y3-H2O;y5-H2O;y1-NH3;y2-NH3;y3-NH3;y4-NH3;y5-NH3;y6(2+);a2;b2;b3;b4;b2-H2O;b2-NH3;b4-NH3	1425.7;1293.7;977;44.7;72.8;548.5;28.4;489;1609.5;275.3;54.2;83.7;275.3;416.3;772.7;756.2;337.1;641.4;1620;116.6	-0.0304008463437526;-0.125014781393759;-0.0411924371468899;-0.0636915776500473;-0.0361992292438345;0.00515815975620626;-0.100047606950056;-0.143741940031248;-0.035413980550004;-0.0244676128656351;-0.235992632275043;-0.0713542877750797;0.515159074134374;0.0195857551562426;-0.0765335582906062;-0.00659125871248989;-0.13223981327809;-0.0116587914656066;-0.103723528931226;-0.119665379621836	-173.570988520903;-410.845557456385;-95.0787791984373;-113.458851295107;-53.5204760223742;12.423660110205;-151.952077062458;-908.401427584738;-123.320437264881;-58.7878230318538;-433.404828034246;-108.215714748918;1237.76196107797;90.6219650172617;-313.383483246873;-18.3511602356064;-271.319837460868;-51.5552914858625;-456.494273967328;-254.414789104031	175.149353027344;304.286560058594;433.245330810547;561.36279296875;676.362243652344;415.188415527344;658.41552734375;158.236145019531;287.17041015625;416.202056884766;544.508544921875;659.370849609375;416.202056884766;216.125915527344;244.216949462891;359.173950195313;487.394561767578;226.141510009766;227.217590332031;470.355438232422	20	0.189442	0.116564	None	Unknown		90.3698122863215;40.7781624557352;35.6182874423356	SRDKEER;DKDRSDR;DKDRSDR	_SRDKEER_;_DKDR(me)SDR(me)_;_DKDR(di)SDR_	17128	236;237	3155	3429	10497
ON	23009	18616	SRDKEER	7	2	Unmodified	_SRDKEER_									0	0	0	0	0	ebd|P08621.LC1purifiedLC1domainofP08621,recombinantU1smallnuclearribonucleoprotein70kDaOS=HomosapiensGN=GSTLC1;ebd|P08621-2Isoform2ofU1smallnuclearribonucleoprotein70kDaOS=HomosapiensGN=SNRNP70;ebd|P08621U1smallnuclearribonucleoprotein70kDaOS=HomosapiensGN=SNRNP70PE=1SV=2;ebd|P08621-4Isoform4ofU1smallnuclearribonucleoprotein70kDaOS=HomosapiensGN=SNRNP70	3	ETD	ITMS	MSMS	6		307.158	918.452	#NUM!	#NUM!	-3.9597	63.779	0.00010236	148.21	50.604	#NUM!	#NUM!	1	0	0	0	23003	685509	0.346039	111	-2.11201		y1;y4;y5;c2;c3;c4;c5;c6;zÂ°1;zÂ°2;zÂ°3;zÂ°4;zÂ°5;z'1;z'2;z'4;z'5;z'6	57.1;83.3;307.6;1050.8;644.3;491;379.7;1560.4;1061.7;546.5;460.1;665.3;585.1;117.3;159.1;138.9;250.1;128.2	-0.233129117828128;-0.0240797612437973;-0.107610362056334;-0.167568685306264;-0.0632330751812447;-0.22718119029372;-0.0173517659686695;-0.0841947049249256;0.00801924929533016;-0.208314046106295;-0.0604963405313015;-0.0218687720499702;-0.176383259581257;-0.0781956355968703;-0.17753979525628;-0.108892372762512;-0.140359985293799;-0.136416925943763	-1329.49159257961;-42.8982127450425;-159.084872988043;-641.203758796516;-168.058139691777;-450.295266686391;-27.3968554650569;-110.425331104032;50.4062980373279;-722.431856988756;-144.98965475264;-40.1039464015162;-267.051645053958;-488.154483875876;-613.627720441682;-199.291639383634;-212.198680265051;-166.860106256489	175.352081298828;561.323181152344;676.433654785156;261.334533691406;376.257141113281;504.516052246094;633.348815917969;762.458251953125;159.092208862305;288.351135253906;417.245910644531;545.30224609375;660.483703613281;160.186248779297;289.328186035156;546.397094726563;661.455505371094;817.552673339844	18	0.401264	0.264706	None	RestrictedPlusY		148.205997334321;97.601912882938;69.9984633093639	SRDKEER;DKDRSDR;DKDRSDR	_SRDKEER_;_DKDR(di)SDR_;_DKDR(me)SDR(me)_	17129	236;237	3155	3429	10498
ON	23010	18617	SRDKEER	7	2	Unmodified	_SRDKEER_									0	0	0	0	0	ebd|P08621.LC1purifiedLC1domainofP08621,recombinantU1smallnuclearribonucleoprotein70kDaOS=HomosapiensGN=GSTLC1;ebd|P08621-2Isoform2ofU1smallnuclearribonucleoprotein70kDaOS=HomosapiensGN=SNRNP70;ebd|P08621U1smallnuclearribonucleoprotein70kDaOS=HomosapiensGN=SNRNP70PE=1SV=2;ebd|P08621-4Isoform4ofU1smallnuclearribonucleoprotein70kDaOS=HomosapiensGN=SNRNP70	3	HCD	ITMS	MSMS	7		307.158	918.452	#NUM!	#NUM!	-3.9597	63.782	0.001983	95.815	44.756	#NUM!	#NUM!	1	0	0	0	23003	685509	0.346039	111	-2.11201		y1;y2;y3;y4;y5;y3-H2O;y5-H2O;y1-NH3;y2-NH3;y3-NH3;y5-NH3;y6(2+);a2;b2;b3;b4;b5;b2-H2O;b2-NH3;b4-NH3	1481.2;1532.7;1039.3;58.9;47.8;661.2;19.8;496.8;1434.6;291.4;40.2;291.4;299.9;677.8;871.5;211.9;47.5;968.3;1888.6;99.6	-0.0783744791562526;-0.104629039206259;-0.0400632867562649;-0.0804762456187973;-0.270269053462584;-0.0418389105562937;-0.0157580561688064;-0.0997661099531229;-0.081861734456254;-0.11757674372501;-0.0684246002750797;0.422049943274999;0.0421840217578051;-0.0499680065327937;-0.13684028214999;-0.0451121277312154;-0.0827802619999147;-0.0563365258406066;-0.0272922545171639;-0.0384581042312107	-447.349743573894;-343.87338468145;-92.4727592492772;-143.354423325451;-399.453925596872;-100.759495185045;-23.9363640431749;-630.664023790214;-285.017164563025;-282.436005323677;-103.773019899401;1013.82379073592;195.203027387624;-204.627249167102;-380.847990219784;-92.5742653940745;-134.299017695261;-249.071468078917;-120.155477899278;-81.7780386412977	175.197326660156;304.266174316406;433.244201660156;561.379577636719;676.596313476563;415.235412597656;658.331237792969;158.192169189453;287.216857910156;416.295166015625;659.367919921875;416.295166015625;216.103317260742;244.190383911133;359.30419921875;487.307434082031;616.3876953125;226.186187744141;227.141159057617;470.274230957031	20	0.19757	0.117284	None	Unknown		95.8151618027737;51.0592807282413;45.3352825931598	SRDKEER;DKDRSDR;DKDRSDR	_SRDKEER_;_DKDR(me)SDR(me)_;_DKDR(di)SDR_	17130	236;237	3155	3429	10499
ON	23128	18722	SRDKEER	7	2	Unmodified	_SRDKEER_									0	0	0	0	0	ebd|P08621.LC1purifiedLC1domainofP08621,recombinantU1smallnuclearribonucleoprotein70kDaOS=HomosapiensGN=GSTLC1;ebd|P08621-2Isoform2ofU1smallnuclearribonucleoprotein70kDaOS=HomosapiensGN=SNRNP70;ebd|P08621U1smallnuclearribonucleoprotein70kDaOS=HomosapiensGN=SNRNP70PE=1SV=2;ebd|P08621-4Isoform4ofU1smallnuclearribonucleoprotein70kDaOS=HomosapiensGN=SNRNP70	3	ETD	ITMS	MSMS	6		307.158	918.452	#NUM!	#NUM!	-3.30643	63.995	2.9461e-05	176.44	82.438	#NUM!	#NUM!	1	0	0	0	23122	1.23494e+06	0.623389	124	-2.41258		y1;y2;y4;y5;c2;c3;c4;c5;c6;zÂ°1;zÂ°2;zÂ°3;zÂ°4;zÂ°5;z'1;z'2;z'4;z'5;z'6;cm6;cp2;cp3;cp4;cp5;cp6	45;129.5;53.2;263.9;1087.8;669.8;436.9;526.9;1297.3;929.9;588.2;608.6;604.1;484.5;71.4;211.5;184.3;254.2;107.7;48.9;150.4;124.1;198.9;221.9;466.7	-0.0132804850156276;0.0310826307156162;-0.00967546436879729;-0.0936333112750845;-0.0428128259312643;-0.0746466493999947;-0.215737098496845;-0.0613581136249195;-0.0741849392999256;-0.102362830782795;-0.111207112512545;-0.0286970241250515;-0.11226183845622;-0.0969765213000073;-0.102075640479683;-0.0616950686937798;-0.126592568075012;-0.0370274657625487;-0.185672297037513;-0.427102744837384;-0.113051758674999;-0.137225670034354;0.00333060938442031;0.0487618403500392;-0.100539594699967	-75.8311866037479;102.201635591322;-17.2373295550456;-138.424877863848;-163.902080108176;-198.386626971766;-427.621660951934;-96.8721328502644;-97.2983281948235;-642.972141199895;-385.795519183413;-68.7824868475799;-205.836731916828;-146.844170698003;-637.135999167628;-213.321009797263;-231.678514658651;-55.9875166099429;-227.093761055886;-560.654347099643;-431.021727505578;-363.66684874652;6.59143699871501;76.8761919782115;-131.685539600318	175.132232666016;304.130462646484;561.308776855469;676.419677734375;261.209777832031;376.2685546875;504.504608154297;633.392822265625;762.4482421875;159.202590942383;288.254028320313;417.214111328125;545.392639160156;660.404296875;160.21012878418;289.212341308594;546.414794921875;661.352172851563;817.601928710938;761.793334960938;262.287841796875;377.338958740234;505.293365478516;634.29052734375;763.482421875	25	0.460802	0.357143	None	CompletePlusY		176.444740245337;94.0064227711059;74.1650062923329	SRDKEER;DKDRSDR;DREKDSR	_SRDKEER_;_DKDR(di)SDR_;_DREK(me)DSR_	17131	236;237	3155	3429	10500
ON	23129	18723	SRDKEER	7	2	Unmodified	_SRDKEER_									0	0	0	0	0	ebd|P08621.LC1purifiedLC1domainofP08621,recombinantU1smallnuclearribonucleoprotein70kDaOS=HomosapiensGN=GSTLC1;ebd|P08621-2Isoform2ofU1smallnuclearribonucleoprotein70kDaOS=HomosapiensGN=SNRNP70;ebd|P08621U1smallnuclearribonucleoprotein70kDaOS=HomosapiensGN=SNRNP70PE=1SV=2;ebd|P08621-4Isoform4ofU1smallnuclearribonucleoprotein70kDaOS=HomosapiensGN=SNRNP70	3	HCD	ITMS	MSMS	7		307.158	918.452	#NUM!	#NUM!	-3.30643	63.998	0.0072547	74.255	35.449	#NUM!	#NUM!	1	0	0	0	23122	1.23494e+06	0.623389	124	-2.41258		y1;y2;y3;y4;y3-H2O;y4-H2O;y1-NH3;y3-NH3;y6(2+);a2;b2;b3;b4;b2-H2O;b2-NH3;b4-NH3	1486.8;1344.7;1152.3;97.6;834.9;35.7;564.5;282.4;282.4;242.5;891.4;794.1;222.1;546.3;1656.5;117.2	-0.0213523844296901;-0.0718531603000088;-0.16484966370939;0.0943284418812027;-0.153685834384419;-0.0808480608250193;-0.0520671353437479;-0.0643846050531351;0.475242081946874;-0.0487736198437574;0.0141036487406438;-0.102691112228115;-0.10691022343434;-0.128296975059357;-0.0698490172124764;-0.104833836653086	-121.915880428957;-236.177752571008;-380.391002263581;168.082037837084;-370.017692090898;-148.790239368918;-329.237786645421;-154.680712407366;1141.74473448793;-225.600885434125;57.7719321211978;-285.832654890543;-219.361864425927;-567.038031928532;-307.456091033049;-222.889189583206	175.14030456543;304.2333984375;433.368988037109;561.204772949219;415.347259521484;543.369384765625;158.144470214844;416.241973876953;416.241973876953;216.194274902344;244.126312255859;359.270050048828;487.369232177734;226.258148193359;227.183715820313;470.340606689453	16	0.184135	0.0955414	None	Unknown		74.2550406405838;38.8061409684685;37.8115178447006	SRDKEER;DREKDSR;DKDRSDR	_SRDKEER_;_DREK(me)DSR_;_DKDR(di)SDR_	17132	236;237	3155	3429	10501
ON	25092	20487	SRDKEER	7	2	Unmodified	_SRDKEER_									0	0	0	0	0	ebd|P08621.LC1purifiedLC1domainofP08621,recombinantU1smallnuclearribonucleoprotein70kDaOS=HomosapiensGN=GSTLC1;ebd|P08621-2Isoform2ofU1smallnuclearribonucleoprotein70kDaOS=HomosapiensGN=SNRNP70;ebd|P08621U1smallnuclearribonucleoprotein70kDaOS=HomosapiensGN=SNRNP70PE=1SV=2;ebd|P08621-4Isoform4ofU1smallnuclearribonucleoprotein70kDaOS=HomosapiensGN=SNRNP70	3	ETD	ITMS	MSMS	9		307.158	918.452	#NUM!	#NUM!	-3.9597	67.614	2.9598e-06	167.25	69.651	#NUM!	#NUM!	1	0	0	0	25083	906819	0.633981	-32	0.467316		y1;y4;y5;c2;c3;c4;c5;c6;zÂ°1;zÂ°2;zÂ°3;zÂ°4;zÂ°5;z'1;z'2;z'4;z'5	76.8;96.7;213.8;914.2;612.3;497.8;348;1331.3;875;414.7;406.2;700.4;360.7;112.6;338.2;168.2;191.9	-0.0505882242734401;-0.202058276868797;-0.0272270612750845;-0.0810208337437643;-0.0888373232281197;-0.115578407090595;-0.0630670979999195;-0.0754666775811756;-0.110541541720295;-0.130433186731295;-0.120524416703176;-0.0514097876749702;0.0391318771374927;-0.0300999324718703;0.0416984859937202;-0.0446223532312615;-0.00950061029379867	-288.795781255114;-359.853712480808;-40.2556806080496;-310.129984287931;-236.091939700326;-229.138357549517;-99.5700071414526;-98.9792441506223;-694.309448795442;-452.463711922384;-288.815484085027;-94.2724940856219;59.2666401629642;-187.96228065371;144.231046177147;-81.676134424451;-14.366030891664	175.169540405273;561.501159667969;676.353271484375;261.247985839844;376.282745361328;504.404449462891;633.39453125;762.449523925781;159.21076965332;288.273254394531;417.305938720703;545.331787109375;660.268188476563;160.138153076172;289.108947753906;546.332824707031;661.324645996094	17	0.413533	0.261538	None	RestrictedPlusY		167.252920729016;97.601912882938;81.7838596576698	SRDKEER;DKDRSDR;DKDRSDR	_SRDKEER_;_DKDR(di)SDR_;_DKDR(me)SDR(me)_	17133	236;237	3155	3429	10502
ON	25093	20488	SRDKEER	7	2	Unmodified	_SRDKEER_									0	0	0	0	0	ebd|P08621.LC1purifiedLC1domainofP08621,recombinantU1smallnuclearribonucleoprotein70kDaOS=HomosapiensGN=GSTLC1;ebd|P08621-2Isoform2ofU1smallnuclearribonucleoprotein70kDaOS=HomosapiensGN=SNRNP70;ebd|P08621U1smallnuclearribonucleoprotein70kDaOS=HomosapiensGN=SNRNP70PE=1SV=2;ebd|P08621-4Isoform4ofU1smallnuclearribonucleoprotein70kDaOS=HomosapiensGN=SNRNP70	3	HCD	ITMS	MSMS	10		307.158	918.452	#NUM!	#NUM!	-3.9597	67.618	0.022426	51.193	22.043	#NUM!	#NUM!	1	0	0	0	25083	906819	0.633981	-32	0.467316		y1;y2;y3;y4;y5;y3-H2O;y1-NH3;y2-NH3;y3-NH3;y6(2+);a2;b2;b3;b4;b2-H2O;b2-NH3	1145.6;1380.8;1029.8;85.4;14.5;705.7;576.8;1087.5;208.2;208.2;188;769.6;934;297;732.5;1434.4	-0.130498502593753;-0.0760645860812588;-0.0327695855843899;-0.112763843275047;-0.392583506587584;-0.0846855902437937;-0.0766643033124979;-0.097425699300004;-0.360344077709385;0.179282609290624;0.0897456672656176;0.0191390491312688;-0.10375922746249;-0.135200018356215;-0.0101329125593566;-0.0454044371343514	-744.644288953366;-250.01703804944;-75.6389517660677;-200.857606078509;-580.128121769946;-203.924930698663;-484.698459572688;-339.187681752732;-865.093065622286;430.411242138055;415.381978647411;78.3997584225322;-288.804811232023;-277.391681863742;-44.8081421704398;-199.87930444773	175.249450683594;304.237609863281;433.236907958984;561.411865234375;676.718627929688;415.278259277344;158.169067382813;287.232421875;416.537933349609;416.537933349609;216.055755615234;244.121276855469;359.271118164063;487.397521972656;226.139984130859;227.159271240234	16	0.192888	0.0931677	None	Unknown		51.1926940263401;29.1495557178432;28.9177635364955	SRDKEER;KASWEER;DKDRSDR	_SRDKEER_;_K(me)ASWEER_;_DKDR(di)SDR_	17134	236;237	3155	3429	10503
ON	25208	20592	SRDKEER	7	2	Unmodified	_SRDKEER_									0	0	0	0	0	ebd|P08621.LC1purifiedLC1domainofP08621,recombinantU1smallnuclearribonucleoprotein70kDaOS=HomosapiensGN=GSTLC1;ebd|P08621-2Isoform2ofU1smallnuclearribonucleoprotein70kDaOS=HomosapiensGN=SNRNP70;ebd|P08621U1smallnuclearribonucleoprotein70kDaOS=HomosapiensGN=SNRNP70PE=1SV=2;ebd|P08621-4Isoform4ofU1smallnuclearribonucleoprotein70kDaOS=HomosapiensGN=SNRNP70	3	ETD	ITMS	MSMS	5		307.158	918.452	#NUM!	#NUM!	-4.28634	67.814	9.5836e-05	154.09	60.088	#NUM!	#NUM!	1	0	0	0	25203	889036	0.621549	-21	0.372353		y1;y4;y5;c2;c3;c4;c5;c6;zÂ°1;zÂ°2;zÂ°3;zÂ°4;zÂ°5;z'1;z'2;z'4;z'5	78.8;99;193.2;1215.1;454;459.4;396.7;1019.1;928.3;461;428.4;605.1;557.7;79.5;352.6;160.7;188.7	-0.170079801421878;-0.185883960462547;-0.125005381587584;-0.115261556400014;-0.0547491884624947;-0.143044227403095;-0.11336006674992;-0.125820681487426;-0.0206214977749823;-0.0227061359500453;-0.112132082718801;-0.18959338142497;-0.0646278884875073;-0.136209551612495;-0.0674934085375298;-0.0856379782312615;0.0190028076749513	-970.282050727129;-331.057758109346;-184.795901527062;-441.138143671029;-145.51331256852;-283.574894984164;-178.958075614132;-165.010756236512;-129.596453422703;-78.7954623141282;-268.710141455963;-347.578036570151;-97.8658900632246;-850.012033638192;-233.365060087767;-156.738796607135;28.7357001673518	175.289031982422;561.484985351563;676.451049804688;261.2822265625;376.248657226563;504.431915283203;633.44482421875;762.499877929688;159.120849609375;288.16552734375;417.297546386719;545.469970703125;660.371948242188;160.244262695313;289.218139648438;546.373840332031;661.296142578125	17	0.396089	0.283333	None	RestrictedPlusY		154.094630096644;94.0064227711059;73.6162814425619	SRDKEER;DKDRSDR;DKDRSDR	_SRDKEER_;_DKDR(di)SDR_;_DKDR(me)SDR(me)_	17135	236;237	3155	3429	10504
ON	25209	20593	SRDKEER	7	2	Unmodified	_SRDKEER_									0	0	0	0	0	ebd|P08621.LC1purifiedLC1domainofP08621,recombinantU1smallnuclearribonucleoprotein70kDaOS=HomosapiensGN=GSTLC1;ebd|P08621-2Isoform2ofU1smallnuclearribonucleoprotein70kDaOS=HomosapiensGN=SNRNP70;ebd|P08621U1smallnuclearribonucleoprotein70kDaOS=HomosapiensGN=SNRNP70PE=1SV=2;ebd|P08621-4Isoform4ofU1smallnuclearribonucleoprotein70kDaOS=HomosapiensGN=SNRNP70	3	HCD	ITMS	MSMS	6		307.158	918.452	#NUM!	#NUM!	-4.28634	67.817	0.0024707	90.37	44.418	#NUM!	#NUM!	1	0	0	0	25203	889036	0.621549	-21	0.372353		y1;y2;y3;y4;y5;y3-H2O;y5-H2O;y1-NH3;y2-NH3;y3-NH3;y5-NH3;y6(2+);a2;b2;b3;b4;b2-H2O;b2-NH3;b4-NH3	1464.4;1234.2;1137.9;86.8;38.7;799.7;44.8;479;946.3;256.5;35.4;256.5;249.7;631.6;910.1;276.1;623.7;1488.6;114.9	-0.0711723307187526;-0.0682826036593838;-0.0804380426156399;-0.180634937025047;-0.0854546003375845;0.0592353081937063;-0.126414794450056;-0.00404772616406035;-0.096601724690629;-0.25246443903751;0.0416217864436703;0.287162247962499;0.0228206184374926;-0.157206776064044;-0.0521234852749899;-0.26291608280934;-0.112046364707794;-0.0583133726812264;-0.0671751452468357	-406.257663878718;-224.444145187908;-185.647140456733;-321.712299372253;-126.33522709321;142.689492815794;-191.990812704972;-25.6028907887117;-336.319978013455;-606.258930612047;63.1343031528478;689.580988220007;105.591039160599;-643.50514073376;-145.102055499804;-539.287122586519;-495.250286992861;-256.692402371209;-142.833774554853	175.190124511719;304.229827880859;433.284576416016;561.479736328125;676.411499023438;415.134338378906;658.44189453125;158.096450805664;287.231597900391;416.430053710938;659.257873535156;416.430053710938;216.122680664063;244.297622680664;359.219482421875;487.525238037109;226.241897583008;227.172180175781;470.302947998047	19	0.205427	0.110429	None	Unknown		90.3698122863215;45.9519527083369;41.4481780880483	SRDKEER;KASWEER;DKDRSDR	_SRDKEER_;_K(me)ASWEER_;_DKDR(di)SDR_	17136	236;237	3155	3429	10505
ON	25340	20713	SRDKEER	7	2	Unmodified	_SRDKEER_									0	0	0	0	0	ebd|P08621.LC1purifiedLC1domainofP08621,recombinantU1smallnuclearribonucleoprotein70kDaOS=HomosapiensGN=GSTLC1;ebd|P08621-2Isoform2ofU1smallnuclearribonucleoprotein70kDaOS=HomosapiensGN=SNRNP70;ebd|P08621U1smallnuclearribonucleoprotein70kDaOS=HomosapiensGN=SNRNP70PE=1SV=2;ebd|P08621-4Isoform4ofU1smallnuclearribonucleoprotein70kDaOS=HomosapiensGN=SNRNP70	3	ETD	ITMS	MSMS	7		307.158	918.452	#NUM!	#NUM!	-3.9597	68.053	2.9461e-05	150.36	79.066	#NUM!	#NUM!	1	0	0	0	25333	1.04772e+06	0.732488	-10	0.212502		y1;y5;c2;c3;c4;c5;c6;zÂ°1;zÂ°2;zÂ°3;zÂ°4;zÂ°5;z'1;z'2;z'4;z'5;z'6;cp2;cp3;cp4;cp5;cp6	30.7;294;950.6;425.6;361.9;372.1;1183.3;1081.5;338;473.8;415;725.6;64.3;215.4;165.8;145.9;68.3;267;162.2;162.7;164.3;460.6	-0.0381523111875026;-0.101445811275084;-0.0407681481968893;-0.0477606630718697;-0.29938578013747;-0.0467096761249195;-0.0144925564874256;-0.0426246716031073;-0.107483967981295;0.0116166965780735;-0.12770373298747;-0.107108357237507;0.0539759952625047;-0.14012524447503;-0.0827693258875115;0.0845545654874513;-0.0955844064125131;-0.147322998909374;0.0399899061375208;-0.0242267636624547;-0.223210815899961;-0.038405805637467	-217.817663166522;-149.972927977742;-156.075579021266;-126.941450256546;-593.326887975542;-73.7468988591873;-19.0094099539381;-267.839056908035;-372.884142883212;27.8461798049103;-234.143455924822;-162.183551087114;337.235990636129;-484.375093460588;-151.489244813019;127.874551875397;-116.921127792597;-561.611055978848;106.02853248593;-47.9433218908517;-351.755447099318;-50.3075517337361	175.157104492188;676.427490234375;261.207733154297;376.241668701172;504.588256835938;633.378173828125;762.388549804688;159.142852783203;288.250305175781;417.173797607422;545.408081054688;660.414428710938;160.054077148438;289.290771484375;546.370971679688;661.230590820313;817.511840820313;262.322113037109;377.161743164063;505.320922851563;634.5625;763.420288085938	22	0.454141	0.349206	None	CompletePlusY		150.361594429826;71.295703478822;61.6788557194378	SRDKEER;DKDRSDR;KASWEER	_SRDKEER_;_DKDR(di)SDR_;_K(me)ASWEER_	17137	236;237	3155	3429	10506
ON	25341	20714	SRDKEER	7	2	Unmodified	_SRDKEER_									0	0	0	0	0	ebd|P08621.LC1purifiedLC1domainofP08621,recombinantU1smallnuclearribonucleoprotein70kDaOS=HomosapiensGN=GSTLC1;ebd|P08621-2Isoform2ofU1smallnuclearribonucleoprotein70kDaOS=HomosapiensGN=SNRNP70;ebd|P08621U1smallnuclearribonucleoprotein70kDaOS=HomosapiensGN=SNRNP70PE=1SV=2;ebd|P08621-4Isoform4ofU1smallnuclearribonucleoprotein70kDaOS=HomosapiensGN=SNRNP70	3	HCD	ITMS	MSMS	8		307.158	918.452	#NUM!	#NUM!	-3.9597	68.057	0.013964	63.419	29.246	#NUM!	#NUM!	1	0	0	0	25333	1.04772e+06	0.732488	-10	0.212502		y1;y2;y3;y4;y3-H2O;y1-NH3;y2-NH3;y3-NH3;y6(2+);a2;b2;b3;b4;b5;b2-H2O;b2-NH3	1543.2;1166.8;1079.6;55.5;698.4;437.7;778.3;343.8;343.8;294.4;770.7;802;250.1;50.1;616.3;1337.6	-0.0689750650937526;-0.126876353659384;-0.12511577699064;-0.0496534917125473;-0.122313764071919;-0.103626583585935;-0.058790445393754;-0.243522788646885;0.296103898353124;-0.111609313203132;-0.0346329235249812;-0.0942682606656149;-0.0924143738249654;-0.267533679968665;-0.0473338402937316;-0.0513553648687264	-393.72042456362;-416.960832684265;-288.731434105341;-88.4539090550098;-294.507789775557;-655.051734273177;-204.706536605259;-584.799333160316;711.068410743956;-516.095461072668;-141.836455818052;-262.394459995733;-189.62444998738;-433.904694443484;-209.277696516867;-226.070541866455	175.187927246094;304.288421630859;433.329254150391;561.348754882813;415.315887451172;158.196029663086;287.193786621094;416.421112060547;416.421112060547;216.257110595703;244.175048828125;359.261627197266;487.354736328125;616.572448730469;226.177185058594;227.165222167969	16	0.198703	0.0931677	None	Unknown		63.4188258479101;34.1725423073118;26.6929126951037	SRDKEER;KASWEER;RSRHNK	_SRDKEER_;_K(me)ASWEER_;_RpSR(me)HNK(di)_	17138	236;237	3155	3429	10507
ON	25459	20821	SRDKEER	7	2	Unmodified	_SRDKEER_									0	0	0	0	0	ebd|P08621.LC1purifiedLC1domainofP08621,recombinantU1smallnuclearribonucleoprotein70kDaOS=HomosapiensGN=GSTLC1;ebd|P08621-2Isoform2ofU1smallnuclearribonucleoprotein70kDaOS=HomosapiensGN=SNRNP70;ebd|P08621U1smallnuclearribonucleoprotein70kDaOS=HomosapiensGN=SNRNP70PE=1SV=2;ebd|P08621-4Isoform4ofU1smallnuclearribonucleoprotein70kDaOS=HomosapiensGN=SNRNP70	3	ETD	ITMS	MSMS	1		307.158	918.452	#NUM!	#NUM!	-3.9597	68.26	4.4587e-05	154.09	60.088	#NUM!	#NUM!	1	0	0	0	25458	854256	0.597233	1	-0.0146179		y1;y4;y5;y6;c2;c3;c4;c5;c6;zÂ°1;zÂ°2;zÂ°3;zÂ°4;zÂ°5;z'1;z'2;z'4;z'6	149.2;79.6;170.7;121;860;709.5;472.4;412.8;1211.5;913.2;582.1;491.6;646.2;596;86;94.1;292.1;69.1	-0.131856534820315;-0.165132007337547;-0.161138194087584;-0.00717072067504887;-0.00863313843126434;-0.118103680649995;-0.0916831434187202;-0.0915705159686695;-0.0914578885186756;-0.0618965221890448;-0.106812581262545;-0.0877790553750515;-0.0811339087687202;-0.0821449783312573;0.0511683780750047;0.0138054195874702;-0.186040810262512;-0.0943026681312631	-752.387596876248;-294.109575489848;-238.198443707646;-8.61415783756172;-33.0549197267919;-313.84509920524;-181.773747333065;-144.564550003568;-119.950196701389;-388.889770926723;-370.555826415063;-210.363514292307;-148.770874177868;-124.388686742537;319.68870411249;47.7470098528527;-340.438387700293;-115.353455785518	175.25080871582;561.464233398438;676.487182617188;832.434326171875;261.175598144531;376.31201171875;504.380554199219;633.423034667969;762.465515136719;159.162124633789;288.249633789063;417.273193359375;545.361511230469;660.389465332031;160.056884765625;289.136840820313;546.474243164063;817.510559082031	18	0.43244	0.28125	None	RestrictedPlusY		154.094630096644;94.0064227711059;83.6470233535746	SRDKEER;DKDRSDR;DREKDSR	_SRDKEER_;_DKDR(di)SDR_;_DREK(me)DSR_	17139	236;237	3155	3429	10508
ON	25460	20822	SRDKEER	7	2	Unmodified	_SRDKEER_									0	0	0	0	0	ebd|P08621.LC1purifiedLC1domainofP08621,recombinantU1smallnuclearribonucleoprotein70kDaOS=HomosapiensGN=GSTLC1;ebd|P08621-2Isoform2ofU1smallnuclearribonucleoprotein70kDaOS=HomosapiensGN=SNRNP70;ebd|P08621U1smallnuclearribonucleoprotein70kDaOS=HomosapiensGN=SNRNP70PE=1SV=2;ebd|P08621-4Isoform4ofU1smallnuclearribonucleoprotein70kDaOS=HomosapiensGN=SNRNP70	3	HCD	ITMS	MSMS	2		307.158	918.452	#NUM!	#NUM!	-3.9597	68.265	0.0024081	91.069	45.987	#NUM!	#NUM!	1	0	0	0	25458	854256	0.597233	1	-0.0146179		y1;y2;y3;y4;y5;y3-H2O;y1-NH3;y2-NH3;y3-NH3;y5-NH3;y6(2+);a2;b2;b3;b4;b5;b2-H2O;b2-NH3;b4-NH3	1140.7;1167.8;834.3;89.8;48.4;602.8;385.2;885.7;292.1;33;292.1;219.8;704.4;781.1;388.1;47.5;577.5;1574.7;98.4	-0.0556694010312526;-0.0259547228000088;-0.132104302381265;-0.258271655775047;-0.00671924877508445;0.0196845269437063;-0.117435787687498;-0.133741617268754;-0.23213973200626;-0.18536795965008;0.307486954993749;0.000725891874992612;-0.133784534853106;-0.12914985246249;-0.12296246952809;-0.284684558874915;-0.126847390098419;-0.0597782164312264;-0.155889744856211	-317.793756472787;-85.3247513458271;-304.854035668797;-459.920336142552;-9.93482666521286;47.412728636489;-742.278663124622;-465.56272811398;-557.479126536168;-281.079930671625;738.42404145861;3.35835957024986;-547.681804351117;-359.452010535153;-252.290074111394;-461.70833736941;-560.634849171757;-263.138870823184;-331.404140956361	175.174621582031;304.1875;433.336242675781;561.557373046875;676.332763671875;415.173889160156;158.209838867188;287.268737792969;416.409729003906;659.48486328125;416.409729003906;216.144775390625;244.274200439453;359.296508789063;487.385284423828;616.589599609375;226.256698608398;227.173645019531;470.391662597656	19	0.193894	0.111801	None	Unknown		91.0685505589319;45.0813702357973;38.7757784896115	SRDKEER;KASWEER;DKDRSDR	_SRDKEER_;_K(me)ASWEER_;_DKDR(me)SDR(me)_	17140	236;237	3155	3429	10509
ON	25573	20926	SRDKEER	7	2	Unmodified	_SRDKEER_									0	0	0	0	0	ebd|P08621.LC1purifiedLC1domainofP08621,recombinantU1smallnuclearribonucleoprotein70kDaOS=HomosapiensGN=GSTLC1;ebd|P08621-2Isoform2ofU1smallnuclearribonucleoprotein70kDaOS=HomosapiensGN=SNRNP70;ebd|P08621U1smallnuclearribonucleoprotein70kDaOS=HomosapiensGN=SNRNP70PE=1SV=2;ebd|P08621-4Isoform4ofU1smallnuclearribonucleoprotein70kDaOS=HomosapiensGN=SNRNP70	3	ETD	ITMS	MSMS	11		307.158	918.452	#NUM!	#NUM!	-3.9597	68.464	0.0012875	134.44	27.008	#NUM!	#NUM!	1	0	0	0	25562	719894	0.503297	10	-0.262772		y1;y5;c2;c3;c4;c5;c6;zÂ°1;zÂ°2;zÂ°3;zÂ°4;zÂ°5;z'1;z'2;z'4;z'5;z'6	119.4;345.7;963.9;436.4;409.1;568.6;940;889.2;481.2;357.2;488;520.9;85.9;233.1;168.4;147.9;48.2	-0.101506803375003;-0.0252739362750845;-0.0574612634312643;-0.0864264345562447;-0.16675638560622;-0.14644112143742;-0.146816775237426;-0.0798408581265448;-0.10910139962192;-0.0874128444375515;-0.0815001197062202;-0.0210487869250073;-0.14881331137812;0.00495532193122017;-0.149053505575012;-0.184793579043799;-0.0911898751625131	-579.309082759875;-37.368059452285;-219.968952566388;-229.686291411876;-330.567004380557;-231.170053790919;-192.541319508734;-501.57572265991;-378.493224381745;-209.486069425882;-149.44227507904;-31.8762420466668;-928.592419594292;17.1378031451487;-272.773322054326;-279.355398479666;-111.546231874039	175.220458984375;676.351318359375;261.224426269531;376.280334472656;504.455627441406;633.477905273438;762.520874023438;159.180068969727;288.251922607422;417.272827148438;545.361877441406;660.328369140625;160.256866455078;289.145690917969;546.437255859375;661.499938964844;817.507446289063	17	0.39905	0.25	None	RestrictedPlusY		134.437337882838;107.429394611492;84.7430902105914	SRDKEER;DKDRSDR;DREKDSR	_SRDKEER_;_DKDR(di)SDR_;_DREKDSR(me)_	17141	236;237	3155	3429	10510
ON	25574	20927	SRDKEER	7	2	Unmodified	_SRDKEER_									0	0	0	0	0	ebd|P08621.LC1purifiedLC1domainofP08621,recombinantU1smallnuclearribonucleoprotein70kDaOS=HomosapiensGN=GSTLC1;ebd|P08621-2Isoform2ofU1smallnuclearribonucleoprotein70kDaOS=HomosapiensGN=SNRNP70;ebd|P08621U1smallnuclearribonucleoprotein70kDaOS=HomosapiensGN=SNRNP70PE=1SV=2;ebd|P08621-4Isoform4ofU1smallnuclearribonucleoprotein70kDaOS=HomosapiensGN=SNRNP70	3	HCD	ITMS	MSMS	12		307.158	918.452	#NUM!	#NUM!	-3.9597	68.468	0.020162	54.776	26.572	#NUM!	#NUM!	1	0	0	0	25562	719894	0.503297	10	-0.262772		y1;y2;y3;y4;y3-H2O;y1-NH3;y4-NH3;a2;b2;b3;b4;b2-H2O;b2-NH3;b4-NH3	1311.1;960.7;914.2;64;448.5;436;34.8;240.1;948.1;746.2;257.8;551.3;1368.1;174.9	-0.0503898600156276;-0.0580592149875088;-0.0677427301156399;-0.140717944837547;-0.126677777743794;-0.126041744718748;-0.144134722118793;-0.0822819206250074;-0.0729019664937312;-0.100493846603115;-0.14206647343434;-0.0784922875593566;-0.0131473570562264;-0.0864012194655857	-287.663694048865;-190.846395597756;-156.351549846954;-250.637628453191;-305.012282201502;-796.631169385976;-264.750742505602;-380.533525368993;-298.517571151512;-279.718449130925;-291.475573071095;-346.991124831447;-57.8854836129517;-183.706455337804	175.169342041016;304.219604492188;433.271881103516;561.439819335938;415.320251464844;158.218444824219;544.416687011719;216.227783203125;244.213317871094;359.267852783203;487.404388427734;226.208343505859;227.127014160156;470.322174072266	14	0.16817	0.0886076	None	Unknown		54.7763118687381;28.2044887440407;28.1740254032923	SRDKEER;SSGNSGGLGR;KASWEER	_SRDKEER_;_SSGNSGGLGR(di)_;_K(me)ASWEER_	17142	236;237	3155	3429	10511
ON	25696	21040	SRDKEER	7	2	Unmodified	_SRDKEER_									0	0	0	0	0	ebd|P08621.LC1purifiedLC1domainofP08621,recombinantU1smallnuclearribonucleoprotein70kDaOS=HomosapiensGN=GSTLC1;ebd|P08621-2Isoform2ofU1smallnuclearribonucleoprotein70kDaOS=HomosapiensGN=SNRNP70;ebd|P08621U1smallnuclearribonucleoprotein70kDaOS=HomosapiensGN=SNRNP70PE=1SV=2;ebd|P08621-4Isoform4ofU1smallnuclearribonucleoprotein70kDaOS=HomosapiensGN=SNRNP70	3	ETD	ITMS	MSMS	3		307.158	918.452	#NUM!	#NUM!	-3.9597	68.68	0.0017927	126.24	43.938	#NUM!	#NUM!	1	0	0	0	25693	783831	0.547997	19	-0.446342		y1;y5;c2;c3;c4;c5;c6;zÂ°1;zÂ°2;zÂ°3;zÂ°4;zÂ°5;z'1;z'4;z'5;z'6;cp2;cp3;cp4;cp5;cp6	53.8;261;1255.5;491.2;434.1;530.9;1183.1;950.4;456;376.1;542.4;567.1;109.6;238.1;154.6;76;185.3;225.7;94;196.3;321.4	-0.0860954264218776;-0.125676768306334;-0.0965847985875143;-0.131775555649995;-0.15271829966872;-0.0940119222186695;-0.108364626799926;0.00296859011564266;-0.0798960773562953;-0.00275708271880148;-0.0695372290812202;-0.0673744705187573;-0.0107060115734328;-0.0559138571375115;-0.115091430606299;0.0107388357749869;-0.167495118049999;-0.121875328237479;-0.107966998037455;0.119318480975039;-0.067092329074967	-491.398093819704;-185.788230511093;-369.683404591716;-350.163598698856;-302.747241487067;-148.418284028182;-142.120819695029;18.6589644885855;-277.202567892139;-6.60872696758645;-127.509379255152;-102.024609735676;-66.8629436670236;-102.341830868961;-174.003884612618;13.1377089388934;-638.460238883104;-322.999477172348;-213.624855335172;188.134222331027;-87.8805674070036	175.205047607422;676.451721191406;261.263549804688;376.32568359375;504.441589355469;633.425476074219;762.482421875;159.097259521484;288.222717285156;417.188171386719;545.349914550781;660.374694824219;160.118759155273;546.344116210938;661.430236816406;817.405517578125;262.34228515625;377.323608398438;505.404663085938;634.219970703125;763.448974609375	21	0.446087	0.308824	None	CompletePlusY		126.242584972038;82.3050293462338;66.7992068070526	SRDKEER;DKDRSDR;EDRSKDR	_SRDKEER_;_DKDR(di)SDR_;_EDRSK(me)DR_	17143	236;237	3155	3429	10512
ON	25697	21041	SRDKEER	7	2	Unmodified	_SRDKEER_									0	0	0	0	0	ebd|P08621.LC1purifiedLC1domainofP08621,recombinantU1smallnuclearribonucleoprotein70kDaOS=HomosapiensGN=GSTLC1;ebd|P08621-2Isoform2ofU1smallnuclearribonucleoprotein70kDaOS=HomosapiensGN=SNRNP70;ebd|P08621U1smallnuclearribonucleoprotein70kDaOS=HomosapiensGN=SNRNP70PE=1SV=2;ebd|P08621-4Isoform4ofU1smallnuclearribonucleoprotein70kDaOS=HomosapiensGN=SNRNP70	3	HCD	ITMS	MSMS	4		307.158	918.452	#NUM!	#NUM!	-3.9597	68.684	0.013395	64.207	18.255	#NUM!	#NUM!	1	0	0	0	25693	783831	0.547997	19	-0.446342		y1;y2;y3;y4;y3-H2O;y1-NH3;y2-NH3;y3-NH3;y6(2+);a2;b2;b3;b4;b2-H2O;b2-NH3;b4-NH3	1214.3;1373;1209.1;104.7;506;662.4;944.6;171.3;171.3;169.9;903.2;681.1;198.2;407.3;1520.7;105.5	-0.0608879068906276;-0.0989222520968838;-0.0117429742562649;-0.175630054212547;-0.0724785589937937;0.0115925326250022;-0.136457681721879;-0.0705186382562601;0.469108048743749;-0.00731548996094489;-0.0855515026265437;-0.0527338368374899;-0.225043768356215;-0.0723735131452941;-0.0218906431890389;-0.129644627668711	-347.573709737828;-325.123578821027;-27.1065183938655;-312.801350401739;-174.535237353911;73.3329528416396;-475.013023012044;-169.414916046852;1126.99142609677;-33.8440649082345;-350.296504236561;-146.80091091327;-461.640206864866;-319.950492225345;-96.3769132397191;-275.625339046304	175.179840087891;304.260467529297;433.215881347656;561.474731445313;415.266052246094;158.080810546875;287.271453857422;416.248107910156;416.248107910156;216.152816772461;244.225967407227;359.220092773438;487.487365722656;226.202224731445;227.135757446289;470.365417480469	16	0.193056	0.0909091	None	Unknown		64.2072663541237;45.9519527083369;37.8115178447006	SRDKEER;KASWEER;DKDRSDR	_SRDKEER_;_K(me)ASWEER_;_DKDR(di)SDR_	17144	236;237	3155	3429	10513
ON	27766	22906	SRDKEER	7	2	Unmodified	_SRDKEER_									0	0	0	0	0	ebd|P08621.LC1purifiedLC1domainofP08621,recombinantU1smallnuclearribonucleoprotein70kDaOS=HomosapiensGN=GSTLC1;ebd|P08621-2Isoform2ofU1smallnuclearribonucleoprotein70kDaOS=HomosapiensGN=SNRNP70;ebd|P08621U1smallnuclearribonucleoprotein70kDaOS=HomosapiensGN=SNRNP70PE=1SV=2;ebd|P08621-4Isoform4ofU1smallnuclearribonucleoprotein70kDaOS=HomosapiensGN=SNRNP70	3	ETD	ITMS	MSMS	3		307.158	918.452	#NUM!	#NUM!	-3.63306	72.295	2.4651e-07	170.17	72.565	#NUM!	#NUM!	1	0	0	0	27763	932113	0.684169	-12	0.219704		y1;y4;y5;c2;c3;c4;c5;c6;zÂ°1;zÂ°2;zÂ°3;zÂ°4;zÂ°5;z'1;z'2;z'4;z'5;z'6	44.9;91.7;247.8;981.7;465.8;533.2;470;1156.7;949.3;280.8;510;420.4;356.6;90;238;123.9;120.6;52.5	-0.132238004546878;0.0237718012562027;-0.110906260493834;-0.0173611657750143;-0.0809027529156197;-0.0850608289655952;-0.0227838948749195;-0.0603909939874256;-0.0358650280484198;-0.14901839180942;-0.0670271022500515;-0.17024523689372;-0.143180134581257;0.0631770450671922;-0.0516547854906548;-0.130010536825012;-0.151407348575049;-0.127566828287513	-754.562661782045;42.3531910329537;-163.956537829216;-66.4709327296679;-215.009749777147;-168.646362526581;-35.9733828977701;-79.2081130734041;-225.373309981582;-516.901179084301;-160.63920926179;-312.11851238731;-216.791620985073;394.74581509412;-178.611253463436;-237.932290245668;-228.896454324349;-156.03668532607	175.251190185547;561.275329589844;676.436950683594;261.184326171875;376.274810791016;504.373931884766;633.354248046875;762.434448242188;159.136093139648;288.291839599609;417.25244140625;545.450622558594;660.450500488281;160.044876098633;289.202301025391;546.418212890625;661.466552734375;817.543823242188	18	0.405928	0.290323	None	RestrictedPlusY		170.166727116451;97.601912882938;73.6162814425619	SRDKEER;DKDRSDR;DKDRSDR	_SRDKEER_;_DKDR(di)SDR_;_DKDR(me)SDR(me)_	17145	236;237	3155	3429	10514
ON	27767	22907	SRDKEER	7	2	Unmodified	_SRDKEER_									0	0	0	0	0	ebd|P08621.LC1purifiedLC1domainofP08621,recombinantU1smallnuclearribonucleoprotein70kDaOS=HomosapiensGN=GSTLC1;ebd|P08621-2Isoform2ofU1smallnuclearribonucleoprotein70kDaOS=HomosapiensGN=SNRNP70;ebd|P08621U1smallnuclearribonucleoprotein70kDaOS=HomosapiensGN=SNRNP70PE=1SV=2;ebd|P08621-4Isoform4ofU1smallnuclearribonucleoprotein70kDaOS=HomosapiensGN=SNRNP70	3	HCD	ITMS	MSMS	4		307.158	918.452	#NUM!	#NUM!	-3.63306	72.298	0.00017716	118.74	62.196	#NUM!	#NUM!	1	0	0	0	27763	932113	0.684169	-12	0.219704		y1;y2;y3;y4;y5;y3-H2O;y5-H2O;y1-NH3;y2-NH3;y3-NH3;y4-NH3;y5-NH3;y6(2+);a2;b2;b3;b4;b5;b2-H2O;b2-NH3;b4-NH3	1226.1;1086;1059.1;59.9;22.4;567.9;24.1;579.1;827;247.3;65.6;67.7;247.3;307.1;619.4;939.7;265.7;29.7;519.9;1551.3;108.4	-0.111150358062503;-0.0890345567843838;-0.0782407769906399;-0.0495314214000473;-0.533696787837584;-0.182647016025044;-0.174632567887556;0.0190235628984397;-0.120649576253129;-0.26241316950626;0.374786176318707;-0.0430950104313297;0.277213517493749;-0.0158146354687574;-0.0975906871968562;-0.20513862199374;-0.00690411991871542;0.0238481559688353;-0.0886851586531066;-0.0302829771734139;-0.147009129621836	-634.31086583839;-292.635619077426;-180.57687262533;-88.2364692898284;-788.48948363035;-439.714665697207;-265.201503597905;120.346404667344;-420.007676219219;-630.134396234382;689.074674817929;-65.3605744012804;665.674565047947;-73.1612657037992;-399.572075446729;-570.82448820473;-14.1690046267437;38.6968823965455;-392.033120156557;-133.320524445415;-312.530847753967	175.230102539063;304.250579833984;433.282379150391;561.3486328125;676.859741210938;415.376220703125;658.490112304688;158.073379516602;287.255645751953;416.440002441406;543.897766113281;659.342590332031;416.440002441406;216.161315917969;244.238006591797;359.372497558594;487.269226074219;616.281066894531;226.218536376953;227.144149780273;470.382781982422	21	0.203532	0.127389	None	Unknown		118.743077864363;56.546823655761;54.7763118687381	SRDKEER;KASWEER;DKDRSDR	_SRDKEER_;_K(me)ASWEER_;_DKDR(me)SDR(me)_	17146	236;237	3155	3429	10515
ON	27900	23026	SRDKEER	7	2	Unmodified	_SRDKEER_									0	0	0	0	0	ebd|P08621.LC1purifiedLC1domainofP08621,recombinantU1smallnuclearribonucleoprotein70kDaOS=HomosapiensGN=GSTLC1;ebd|P08621-2Isoform2ofU1smallnuclearribonucleoprotein70kDaOS=HomosapiensGN=SNRNP70;ebd|P08621U1smallnuclearribonucleoprotein70kDaOS=HomosapiensGN=SNRNP70PE=1SV=2;ebd|P08621-4Isoform4ofU1smallnuclearribonucleoprotein70kDaOS=HomosapiensGN=SNRNP70	3	ETD	ITMS	MSMS	5		307.158	918.452	#NUM!	#NUM!	-4.28634	72.516	8.304e-09	191.91	81.282	#NUM!	#NUM!	1	0	0	0	27895	943728	0.692694	2	-0.0416489		y1;y2;y4;y5;c2;c3;c4;c5;c6;zÂ°1;zÂ°2;zÂ°3;zÂ°4;zÂ°5;zÂ°6;z'1;z'2;z'4;z'5;z'6	63.2;155.5;76.1;241.4;745.1;477.5;570.8;420.4;1008.1;914;301.6;351.1;565.3;443;53;110.4;406.9;79;230;114.7	-0.00784835610937762;-0.211135386862509;-0.0766920659312973;0.0167182512249155;-0.0208401696812643;-0.0756537294781197;-0.11225199107497;-0.0983454183124195;-0.00265173617492565;-0.0635902477749823;-0.00579939766879534;-0.104197512406301;-0.18489367439372;0.0252158615124927;-0.0366369775749718;-0.0478916805187453;0.0960197750562202;-0.0805720602625115;-0.0980626220125487;-0.0876498361000131	-44.8152771894816;-693.67390792717;-136.614486811084;24.7198294891868;-79.7899797321654;-201.062581630908;-222.545085540062;-155.258588760027;-3.47824919580537;-399.527030894687;-20.1264113519247;-249.700710144074;-338.965071151238;38.1895273867611;-44.8737814640645;-299.031550600943;332.185567242248;-147.468274241914;-148.262267558755;-107.216412582142	175.126800537109;304.372680664063;561.375793457031;676.309326171875;261.187805175781;376.269561767578;504.401123046875;633.429809570313;762.376708984375;159.163818359375;288.148620605469;417.289611816406;545.465270996094;660.282104492188;816.445068359375;160.155944824219;289.054626464844;546.368774414063;661.413208007813;817.50390625	20	0.421075	0.30303	None	RestrictedPlusY		191.914919481423;110.633158948869;89.3692173976074	SRDKEER;DKDRSDR;DKDRSDR	_SRDKEER_;_DKDR(di)SDR_;_DKDR(me)SDR(me)_	17147	236;237	3155	3429	10516
ON	27901	23027	SRDKEER	7	2	Unmodified	_SRDKEER_									0	0	0	0	0	ebd|P08621.LC1purifiedLC1domainofP08621,recombinantU1smallnuclearribonucleoprotein70kDaOS=HomosapiensGN=GSTLC1;ebd|P08621-2Isoform2ofU1smallnuclearribonucleoprotein70kDaOS=HomosapiensGN=SNRNP70;ebd|P08621U1smallnuclearribonucleoprotein70kDaOS=HomosapiensGN=SNRNP70PE=1SV=2;ebd|P08621-4Isoform4ofU1smallnuclearribonucleoprotein70kDaOS=HomosapiensGN=SNRNP70	3	HCD	ITMS	MSMS	6		307.158	918.452	#NUM!	#NUM!	-4.28634	72.52	0.013395	64.207	27.048	#NUM!	#NUM!	1	0	0	0	27895	943728	0.692694	2	-0.0416489		y1;y2;y3;y5;y3-H2O;y5-H2O;y1-NH3;y2-NH3;y3-NH3;y5-NH3;y6(2+);a2;b2;b3;b4;b2-H2O;b2-NH3;b4-NH3	1310;1152.1;941.3;18.7;599.1;22.8;279;833.9;255.1;23;255.1;238.6;506.7;721.8;316.4;470;1773.6;99.8	-0.0637870768125026;-0.151168345846884;-0.102624321912515;-0.510015147212584;-0.136779096103169;-0.218944091325056;-0.0258220181562479;-0.113966226643754;-0.15029158747501;-0.13568534246258;0.389335099524999;-0.0175236198437574;-0.113734486024981;-0.14324897355624;-0.17343854374684;-0.0819407738874816;-0.0758609801031014;-0.0354978991530857	-364.117361577664;-496.753303689232;-236.83988053673;-753.528332306004;-329.326029717278;-332.471748480988;-163.308297574804;-396.750699082157;-360.993328538991;-205.759938870629;935.164608052052;-81.0666849784974;-465.639932189855;-398.677273653047;-355.818259147885;-362.23033806439;-333.910255729045;-75.4838778399652	175.182739257813;304.312713623047;433.306762695313;676.836059570313;415.330352783203;658.534423828125;158.118225097656;287.248962402344;416.327880859375;659.435180664063;416.327880859375;216.163024902344;244.254150390625;359.310607910156;487.435760498047;226.211791992188;227.189727783203;470.271270751953	18	0.188226	0.104294	None	Unknown		64.2072663541237;37.1591096672992;32.6099508611945	SRDKEER;KASWEER;EDRSKDR	_SRDKEER_;_K(me)ASWEER_;_EDR(me)SKDR_	17148	236;237	3155	3429	10517
ON	28013	23127	SRDKEER	7	2	Unmodified	_SRDKEER_									0	0	0	0	0	ebd|P08621.LC1purifiedLC1domainofP08621,recombinantU1smallnuclearribonucleoprotein70kDaOS=HomosapiensGN=GSTLC1;ebd|P08621-2Isoform2ofU1smallnuclearribonucleoprotein70kDaOS=HomosapiensGN=SNRNP70;ebd|P08621U1smallnuclearribonucleoprotein70kDaOS=HomosapiensGN=SNRNP70PE=1SV=2;ebd|P08621-4Isoform4ofU1smallnuclearribonucleoprotein70kDaOS=HomosapiensGN=SNRNP70	3	ETD	ITMS	MSMS	3		307.158	918.452	#NUM!	#NUM!	-5.26625	72.699	9.5836e-05	138.85	65.232	#NUM!	#NUM!	1	0	0	0	28010	1.18805e+06	0.872024	14	-0.209099		y1;y2;y5;c2;c3;c4;c5;c6;zÂ°1;zÂ°2;zÂ°3;zÂ°4;zÂ°5;z'1;z'2;z'4;z'6	29;108.8;233.8;934.4;323.4;493.9;364.3;1017;1109.6;498.2;330.8;665;338.6;27.3;338.4;147.3;135.1	-0.104024503570315;0.0372776990749912;-0.148809092525084;-0.108486654056264;-0.0719000673687447;-0.145424598496845;-0.13191475424992;-0.0401273221124256;-0.0564033581265448;-0.0940562336062953;-0.0774641139688015;0.0197572045125298;0.0153281661999927;-0.18372542075312;-0.0613288577562798;-0.0284480368250115;-0.0736117501625131	-593.669309462628;122.573904975916;-219.977271515307;-415.219468063054;-191.088496004375;-288.292449085398;-208.243694335868;-52.6319196632483;-354.388991559384;-326.315752658733;-185.64822795285;36.2344240232929;23.2142239817441;-1146.19366257293;-212.055042795414;-52.0724323607394;-90.0460703296936	175.22297668457;304.124267578125;676.474853515625;261.275451660156;376.265808105469;504.434295654297;633.46337890625;762.414184570313;159.156631469727;288.236877441406;417.262878417969;545.260620117188;660.2919921875;160.291778564453;289.211975097656;546.316650390625;817.489868164063	17	0.421652	0.274194	None	RestrictedPlusY		138.848178629789;73.6162814425619;70.0564218845761	SRDKEER;DKDRSDR;DREKDSR	_SRDKEER_;_DKDR(di)SDR_;_DREK(me)DSR_	17149	236;237	3155	3429	10518
ON	28014	23128	SRDKEER	7	2	Unmodified	_SRDKEER_									0	0	0	0	0	ebd|P08621.LC1purifiedLC1domainofP08621,recombinantU1smallnuclearribonucleoprotein70kDaOS=HomosapiensGN=GSTLC1;ebd|P08621-2Isoform2ofU1smallnuclearribonucleoprotein70kDaOS=HomosapiensGN=SNRNP70;ebd|P08621U1smallnuclearribonucleoprotein70kDaOS=HomosapiensGN=SNRNP70PE=1SV=2;ebd|P08621-4Isoform4ofU1smallnuclearribonucleoprotein70kDaOS=HomosapiensGN=SNRNP70	3	HCD	ITMS	MSMS	4		307.158	918.452	#NUM!	#NUM!	-5.26625	72.702	0.006483	76.478	31.725	#NUM!	#NUM!	1	0	0	0	28010	1.18805e+06	0.872024	14	-0.209099		y1;y2;y3;y4;y5;y3-H2O;y5-H2O;y1-NH3;y3-NH3;y5-NH3;y6(2+);a2;b2;b3;b4;b2-H2O;b2-NH3;b4-NH3	1549.8;1228.2;990.2;69.5;39.2;473.5;30.9;339;267.1;41.3;267.1;266.2;536.8;1011.3;149.2;539.6;1329.6;87	0.0157417317812474;-0.0971827501437588;-0.177270318006265;-0.0467848393687973;0.0500434465374155;-0.126616742587544;-0.134654540543806;0.0368610873125022;-0.0932237163812601;-0.0724529205875797;0.446402970618749;0.0678950813281176;-0.0781662487202937;-0.0562128407437399;-0.333747381637465;-0.116883400840607;-0.0456485777593514;-0.111944432356211	89.8997325112586;-319.408257484811;-409.039969069121;-83.3440495715846;73.9985545326928;-304.865367745659;-204.502259979932;233.216038159068;-223.949682448393;-109.881715139279;1072.38594849867;314.216186127618;-320.066753443114;-156.484276534565;-684.475127315935;-516.619172592108;-200.953843746392;-238.003562560807	175.103210449219;304.258728027344;433.381408691406;561.345886230469;676.276000976563;415.320190429688;658.450134277344;158.055541992188;416.270812988281;659.371948242188;416.270812988281;216.077606201172;244.21858215332;359.223571777344;487.596069335938;226.246734619141;227.159515380859;470.347717285156	18	0.176263	0.10559	None	Unknown		76.4775969381147;44.7530713255554;32.6099508611945	SRDKEER;DKDRSDR;KASWEER	_SRDKEER_;_DKDR(di)SDR_;_K(me)ASWEER_	17150	236;237	3155	3429	10519
ON	28121	23222	SRDKEER	7	2	Unmodified	_SRDKEER_									0	0	0	0	0	ebd|P08621.LC1purifiedLC1domainofP08621,recombinantU1smallnuclearribonucleoprotein70kDaOS=HomosapiensGN=GSTLC1;ebd|P08621-2Isoform2ofU1smallnuclearribonucleoprotein70kDaOS=HomosapiensGN=SNRNP70;ebd|P08621U1smallnuclearribonucleoprotein70kDaOS=HomosapiensGN=SNRNP70PE=1SV=2;ebd|P08621-4Isoform4ofU1smallnuclearribonucleoprotein70kDaOS=HomosapiensGN=SNRNP70	3	ETD	ITMS	MSMS	3		307.158	918.452	#NUM!	#NUM!	-3.30643	72.879	2.4651e-07	170.17	75.905	#NUM!	#NUM!	1	0	0	0	28118	912099	0.669479	27	-0.42411		y1;y4;y5;c2;c3;c4;c5;c6;zÂ°1;zÂ°2;zÂ°3;zÂ°4;zÂ°5;z'1;z'2;z'4;z'5;z'6	68.7;112.2;164.9;910;509.7;533.6;335.1;725;746.9;403.8;460.9;740.1;417.3;99.6;201.1;201.4;196.5;80.1	-0.0673118570859401;0.0592332270374527;-0.195134776118834;-0.151730062259389;-0.0300909853374947;-0.0841758191999702;-0.19124092612492;-0.0655179471124256;-0.0230629040249823;-0.0350352375125453;-0.0469465358438015;-0.0118590064249702;-0.0842201736437573;0.118169720848442;-0.15855786166253;0.00200850614373849;0.0228480225187013;-0.0278353829750131	-384.230221790142;105.539948954834;-288.438532478481;-580.632251434203;-79.9815679371908;-166.891985449079;-301.8690957593;-85.931986276607;-144.937324245749;-121.575050715925;-112.518922907377;-21.7479832554119;-127.530666998709;738.607456423485;-548.056748332375;3.67665550833709;34.5505650221565;-34.0517269062724	175.186264038086;561.239868164063;676.521179199219;261.318695068359;376.223999023438;504.373046875;633.522705078125;762.439575195313;159.123291015625;288.177856445313;417.232360839844;545.292236328125;660.391540527344;159.989883422852;289.309204101563;546.286193847656;661.292297363281;817.444091796875	18	0.398274	0.268657	None	RestrictedPlusY		170.166727116451;94.261808010389;73.6162814425619	SRDKEER;DKDRSDR;DKDRSDR	_SRDKEER_;_DKDR(di)SDR_;_DKDR(me)SDR(me)_	17151	236;237	3155	3429	10520
ON	28122	23223	SRDKEER	7	2	Unmodified	_SRDKEER_									0	0	0	0	0	ebd|P08621.LC1purifiedLC1domainofP08621,recombinantU1smallnuclearribonucleoprotein70kDaOS=HomosapiensGN=GSTLC1;ebd|P08621-2Isoform2ofU1smallnuclearribonucleoprotein70kDaOS=HomosapiensGN=SNRNP70;ebd|P08621U1smallnuclearribonucleoprotein70kDaOS=HomosapiensGN=SNRNP70PE=1SV=2;ebd|P08621-4Isoform4ofU1smallnuclearribonucleoprotein70kDaOS=HomosapiensGN=SNRNP70	3	HCD	ITMS	MSMS	4		307.158	918.452	#NUM!	#NUM!	-3.30643	72.882	0.015017	61.962	27.27	#NUM!	#NUM!	1	0	0	0	28118	912099	0.669479	27	-0.42411		y1;y2;y3;y4;y3-H2O;y1-NH3;y3-NH3;y6(2+);a2;b2;b3;b4;b2-H2O;b2-NH3;b4-NH3	1490.3;1116.7;1050.2;78.7;699;454.7;241.2;241.2;130;559.7;931.5;334.1;844.3;1248.4;176.2	-0.0506950357968776;-0.0826258653781338;-0.0697263726937649;-0.0196241948375473;-0.0773613714937937;-0.0984538540937479;-0.0181504741937601;0.521476212806249;-0.0369022819531324;-0.0517990612202937;-0.179107127853115;-0.0593943542937154;-0.196137551231232;-0.0832767515874764;0.0477845715500393	-289.40536561186;-271.577480245013;-160.929099045994;-34.9608768477524;-186.291322032635;-622.37385903458;-43.6104276435725;1252.95903587188;-170.699748659841;-212.124130278043;-498.424625723159;-121.879145349033;-866.615240687004;-366.539606460463;101.628652243358	175.169647216797;304.244171142578;433.273864746094;561.318725585938;415.270935058594;158.190856933594;416.195739746094;416.195739746094;216.182403564453;244.19221496582;359.346466064453;487.321716308594;226.325988769531;227.197143554688;470.18798828125	15	0.188687	0.0858896	None	Unknown		61.9623063165278;34.6923871714698;32.6099508611945	SRDKEER;SSGNSGGLGR;KASWEER	_SRDKEER_;_SSGNSGGLGR(di)_;_K(me)ASWEER_	17152	236;237	3155	3429	10521
ON	28242	23332	SRDKEER	7	2	Unmodified	_SRDKEER_									0	0	0	0	0	ebd|P08621.LC1purifiedLC1domainofP08621,recombinantU1smallnuclearribonucleoprotein70kDaOS=HomosapiensGN=GSTLC1;ebd|P08621-2Isoform2ofU1smallnuclearribonucleoprotein70kDaOS=HomosapiensGN=SNRNP70;ebd|P08621U1smallnuclearribonucleoprotein70kDaOS=HomosapiensGN=SNRNP70PE=1SV=2;ebd|P08621-4Isoform4ofU1smallnuclearribonucleoprotein70kDaOS=HomosapiensGN=SNRNP70	3	ETD	ITMS	MSMS	3		307.158	918.452	#NUM!	#NUM!	-3.9597	73.079	2.4651e-07	154.91	65.545	#NUM!	#NUM!	1	0	0	0	28239	772055	0.566687	38	-0.655304		c2;c3;c4;c5;c6;zÂ°1;zÂ°2;zÂ°3;zÂ°4;zÂ°5;z'1;z'2;z'4;z'5;z'6	646.7;472.9;357.4;237.3;891;899.6;466.2;350.4;509.1;366.1;123.2;177.4;214.3;232.6;80.7	-0.0844693200718893;-0.11703556541562;-0.0477073133405952;-0.13118233237492;-0.109951540862426;-0.0770179821499823;-0.0715342609500453;0.0152177707968235;-0.10219103767497;-0.139579060362507;0.14226334877813;0.0193291012280952;-0.0710505758875115;-0.139200317325049;-0.0933871407875131	-323.325765807776;-311.007605292843;-94.5941963893736;-207.087715594538;-144.201766325624;-483.850449985932;-248.198119187028;36.4785665977275;-187.374961364061;-211.340321964324;889.336082174277;66.8523265462269;-130.043694705497;-210.445842905573;-114.23368705652	261.251434326172;376.310943603516;504.336578369141;633.462646484375;762.484008789063;159.17724609375;288.21435546875;417.170196533203;545.382568359375;660.446899414063;159.965789794922;289.131317138672;546.359252929688;661.454345703125;817.509643554688	15	0.368661	0.245902	None	Restricted		154.914520037312;89.3692173976074;77.7196212374478	SRDKEER;DKDRSDR;DKDRSDR	_SRDKEER_;_DKDR(di)SDR_;_DKDR(me)SDR(me)_	17153	236;237	3155	3429	10522
ON	28243	23333	SRDKEER	7	2	Unmodified	_SRDKEER_									0	0	0	0	0	ebd|P08621.LC1purifiedLC1domainofP08621,recombinantU1smallnuclearribonucleoprotein70kDaOS=HomosapiensGN=GSTLC1;ebd|P08621-2Isoform2ofU1smallnuclearribonucleoprotein70kDaOS=HomosapiensGN=SNRNP70;ebd|P08621U1smallnuclearribonucleoprotein70kDaOS=HomosapiensGN=SNRNP70PE=1SV=2;ebd|P08621-4Isoform4ofU1smallnuclearribonucleoprotein70kDaOS=HomosapiensGN=SNRNP70	3	HCD	ITMS	MSMS	4		307.158	918.452	#NUM!	#NUM!	-3.9597	73.082	0.0059814	77.923	41.221	#NUM!	#NUM!	1	0	0	0	28239	772055	0.566687	38	-0.655304		y1;y2;y3;y5;y3-H2O;y1-NH3;y3-NH3;y5-NH3;y6(2+);a2;b2;b3;b4;b2-H2O;b2-NH3;b4-NH3	1406.2;1205.6;928.5;72.1;503.6;412.7;259;57.4;259;277.8;631.5;582.3;269;599.9;1462.1;124.7	-0.0704551676328151;-0.0890650743625088;-0.0891965875375149;-0.127385752681334;-0.0603325629000437;-0.0215648160078104;-0.17903914606876;-0.0839885651188297;0.360587540931249;-0.173834655000007;-0.0658829235249812;-0.110747752853115;-0.150336737106215;-0.0234080590437316;-0.0373783140874764;-0.107794041731211	-402.165682840669;-292.735893806733;-205.85728037002;-188.314149945595;-145.290777502575;-136.387798591341;-430.013920395733;-127.374384059123;866.054522300688;-803.602018500244;-269.783882893824;-308.25076950442;-308.438310793642;-103.505291582046;-164.552538852221;-229.181494801612	175.189407348633;304.250610351563;433.293334960938;676.453430175781;415.25390625;158.113967895508;416.356628417969;659.383483886719;416.356628417969;216.3193359375;244.206298828125;359.278106689453;487.412658691406;226.153259277344;227.151245117188;470.343566894531	16	0.174251	0.0931677	None	Unknown		77.9225095940239;36.7010162432863;30.1850958910525	SRDKEER;KASWEER;EDRSKDR	_SRDKEER_;_K(me)ASWEER_;_EDRSK(me)DR_	17154	236;237	3155	3429	10523
ON	28368	23443	SRDKEER	7	2	Unmodified	_SRDKEER_									0	0	0	0	0	ebd|P08621.LC1purifiedLC1domainofP08621,recombinantU1smallnuclearribonucleoprotein70kDaOS=HomosapiensGN=GSTLC1;ebd|P08621-2Isoform2ofU1smallnuclearribonucleoprotein70kDaOS=HomosapiensGN=SNRNP70;ebd|P08621U1smallnuclearribonucleoprotein70kDaOS=HomosapiensGN=SNRNP70PE=1SV=2;ebd|P08621-4Isoform4ofU1smallnuclearribonucleoprotein70kDaOS=HomosapiensGN=SNRNP70	3	ETD	ITMS	MSMS	3		307.158	918.452	#NUM!	#NUM!	-3.63306	73.281	2.9598e-06	167.25	75.347	#NUM!	#NUM!	1	0	0	0	28365	804795	0.590717	53	-0.936073		y1;y4;y5;c2;c3;c4;c5;c6;zÂ°1;zÂ°2;zÂ°3;zÂ°4;zÂ°5;z'1;z'2;z'4;z'6	55.6;224;288;772.3;574;392;271.9;1117.1;810.1;529.2;342.1;436.2;580.2;52.3;312;208;70.6	0.0342353841249974;0.0400681879749527;-0.0551811628375845;-0.168270589603139;-0.0537421083843697;-0.10492777232497;-0.0624567464374195;-0.0693021267999256;-0.0820991589077948;0.0262440593624547;-0.0262861354531765;-0.0482359595499702;-0.0660927322375073;-0.17731672934687;0.0181389156812202;0.0565739358312385;-0.173709406412513	195.536108184221;71.389831797062;-81.5829309717785;-643.887875355091;-142.837060546282;-208.027482829393;-98.6064822801389;-90.89478706554;-515.755488159681;91.0883352224948;-63.0043103429004;-88.4530141555084;-100.083878193483;-1106.25648171953;62.7356496475856;103.571329245601;-212.465188755375	175.084716796875;561.259033203125;676.381225585938;261.335235595703;376.247650146484;504.393798828125;633.393920898438;762.443359375;159.182327270508;288.116577148438;417.211700439453;545.32861328125;660.373413085938;160.285369873047;289.132507324219;546.231628417969;817.589965820313	17	0.39531	0.274194	None	RestrictedPlusY		167.252920729016;91.9062535274229;79.1160240206897	SRDKEER;DKDRSDR;DKDRSDR	_SRDKEER_;_DKDR(di)SDR_;_DKDR(me)SDR(me)_	17155	236;237	3155	3429	10524
ON	28369	23444	SRDKEER	7	2	Unmodified	_SRDKEER_									0	0	0	0	0	ebd|P08621.LC1purifiedLC1domainofP08621,recombinantU1smallnuclearribonucleoprotein70kDaOS=HomosapiensGN=GSTLC1;ebd|P08621-2Isoform2ofU1smallnuclearribonucleoprotein70kDaOS=HomosapiensGN=SNRNP70;ebd|P08621U1smallnuclearribonucleoprotein70kDaOS=HomosapiensGN=SNRNP70PE=1SV=2;ebd|P08621-4Isoform4ofU1smallnuclearribonucleoprotein70kDaOS=HomosapiensGN=SNRNP70	3	HCD	ITMS	MSMS	4		307.158	918.452	#NUM!	#NUM!	-3.63306	73.284	0.0069222	75.213	33.56	#NUM!	#NUM!	1	0	0	0	28365	804795	0.590717	53	-0.936073		y1;y2;y3;y4;y3-H2O;y1-NH3;y2-NH3;y3-NH3;y6(2+);a2;b2;b3;b4;b2-H2O;b2-NH3;b4-NH3	1340.2;1195.9;880.4;69.7;552;434.1;844.1;371.3;371.3;109.2;823.3;848.2;322.7;696;1606.5;166.3	-0.0466667154843776;-0.0259242052218838;-0.0314268121468899;-0.149201831556297;-0.0946953558687937;-0.0379680142499979;-0.053419351643754;-0.213737632396885;0.325889054603124;0.0375606086718676;0.000462291318768848;-0.153716502853115;-0.0734629578093404;-0.0393687524031066;-0.0120487242437264;-0.231817479231211	-266.414812326589;-85.2244350038286;-72.5397789847433;-265.744558670663;-228.023189980827;-240.105768344071;-186.008030810239;-513.309520603945;782.650918850733;173.804852125068;1.89355044894094;-427.797068861375;-150.744025133696;-174.067684401114;-53.0486546009138;-492.73846699537	175.165618896484;304.187469482422;433.235565185547;561.448303222656;415.288269042969;158.13037109375;287.188415527344;416.391326904297;416.391326904297;216.107940673828;244.139953613281;359.321075439453;487.335784912109;226.169219970703;227.125915527344;470.467590332031	16	0.206937	0.0961538	None	Unknown		75.2126883367006;41.6523463095002;41.6523463095002	SRDKEER;EDRATWK;KASWEER	_SRDKEER_;_EDR(me)ATWK_;_K(me)ASWEER_	17156	236;237	3155	3429	10525
ON	28485	23549	SRDKEER	7	2	Unmodified	_SRDKEER_									0	0	0	0	0	ebd|P08621.LC1purifiedLC1domainofP08621,recombinantU1smallnuclearribonucleoprotein70kDaOS=HomosapiensGN=GSTLC1;ebd|P08621-2Isoform2ofU1smallnuclearribonucleoprotein70kDaOS=HomosapiensGN=SNRNP70;ebd|P08621U1smallnuclearribonucleoprotein70kDaOS=HomosapiensGN=SNRNP70PE=1SV=2;ebd|P08621-4Isoform4ofU1smallnuclearribonucleoprotein70kDaOS=HomosapiensGN=SNRNP70	3	ETD	ITMS	MSMS	1		307.158	918.452	#NUM!	#NUM!	-3.63306	73.479	2.9461e-05	163.84	69.582	#NUM!	#NUM!	1	0	0	0	28484	686513	0.503899	64	-1.12644		y1;y2;y4;y5;c2;c3;c4;c5;c6;zÂ°1;zÂ°2;zÂ°3;zÂ°4;zÂ°5;z'1;z'2;z'4;z'5;z'6	40;130.6;97.2;214.8;739;563.8;315.8;323.2;999.8;869.4;501.9;259.1;540.3;459.8;54.2;134.4;169.8;122.5;135.3	-0.349507902007815;-0.130385875143759;-0.121552905775047;-0.145940440181334;-0.133236409915639;-0.121582684556245;-0.10254740123122;-0.20509590659367;-0.0372586697686756;0.00801924929533016;-0.109315022668795;-0.242167483109426;-0.0569639868937202;0.000862834168742666;-0.0465794246593703;-0.0570869143969048;0.0316715920812385;0.0450648193937013;-0.184268488443763	-1991.85598279301;-428.489426748819;-216.509501110679;-215.737596599554;-509.897846207603;-323.087110559185;-203.30917116893;-323.731761549327;-48.8695130709268;50.4062980373279;-379.234041760557;-580.142505372186;-104.45642096877;1.3067177503972;-290.840320460219;-197.390691370096;57.979338090612;68.1488860876654;-225.377165047408	175.468460083008;304.291931152344;561.420654296875;676.471984863281;261.300201416016;376.315490722656;504.391418457031;633.536560058594;762.411315917969;159.092208862305;288.252136230469;417.427581787109;545.337341308594;660.306457519531;160.154632568359;289.207733154297;546.256530761719;661.270080566406;817.600524902344	19	0.416342	0.279412	None	RestrictedPlusY		163.844264317161;94.261808010389;74.3009277491692	SRDKEER;DKDRSDR;DREKDSR	_SRDKEER_;_DKDR(di)SDR_;_DREK(me)DSR_	17157	236;237	3155	3429	10526
ON	28486	23550	SRDKEER	7	2	Unmodified	_SRDKEER_									0	0	0	0	0	ebd|P08621.LC1purifiedLC1domainofP08621,recombinantU1smallnuclearribonucleoprotein70kDaOS=HomosapiensGN=GSTLC1;ebd|P08621-2Isoform2ofU1smallnuclearribonucleoprotein70kDaOS=HomosapiensGN=SNRNP70;ebd|P08621U1smallnuclearribonucleoprotein70kDaOS=HomosapiensGN=SNRNP70PE=1SV=2;ebd|P08621-4Isoform4ofU1smallnuclearribonucleoprotein70kDaOS=HomosapiensGN=SNRNP70	3	HCD	ITMS	MSMS	2		307.158	918.452	#NUM!	#NUM!	-3.63306	73.483	0.0027669	87.181	31.059	#NUM!	#NUM!	1	0	0	0	28484	686513	0.503899	64	-1.12644		y1;y2;y3;y4;y5;y3-H2O;y5-H2O;y1-NH3;y3-NH3;y6(2+);a2;b2;b3;b4;b2-H2O;b4-H2O;b2-NH3;b4-NH3	1203.2;1281.1;807.6;86.6;40.4;427.1;34.4;541.8;275.4;275.4;142.3;966.1;619;158.7;392.8;139.7;1212.3;83.7	-0.156835172515628;-0.117263316550009;-0.100610161756265;-0.258820972181297;-0.0625664167438345;-0.0189812445406687;-0.0860095210125564;-0.117786739835935;-0.0552293316156351;0.484397355384374;-0.0787266227734449;-0.127803089540606;-0.187224803634365;-0.0568919128874654;-0.0269175805281066;-0.163129206609369;0.0102596253656486;-0.134100194074961	-894.790860070736;-385.381147941097;-232.192612927485;-460.898087043391;-92.5006952233396;-45.7145245615074;-130.633849430552;-744.495281691014;-132.688555892668;1163.76540660478;-364.097139049258;-523.20801317044;-521.00296505388;-116.744653747575;-119.021777110949;-347.516048829425;45.175968330698;-285.095202220991	175.275787353516;304.27880859375;433.304748535156;561.557922363281;676.388610839844;415.212554931641;658.401489257813;158.210189819336;416.232818603516;416.232818603516;216.224227905273;244.268218994141;359.354583740234;487.319213867188;226.156768798828;469.414886474609;227.103607177734;470.369873046875	18	0.163875	0.109677	None	Unknown		87.181169988427;56.1218081602831;41.2271080295096	SRDKEER;KASWEER;EDRATWK	_SRDKEER_;_K(me)ASWEER_;_EDR(me)ATWK_	17158	236;237	3155	3429	10527
ON	28612	23666	SRDKEER	7	2	Unmodified	_SRDKEER_									0	0	0	0	0	ebd|P08621.LC1purifiedLC1domainofP08621,recombinantU1smallnuclearribonucleoprotein70kDaOS=HomosapiensGN=GSTLC1;ebd|P08621-2Isoform2ofU1smallnuclearribonucleoprotein70kDaOS=HomosapiensGN=SNRNP70;ebd|P08621U1smallnuclearribonucleoprotein70kDaOS=HomosapiensGN=SNRNP70PE=1SV=2;ebd|P08621-4Isoform4ofU1smallnuclearribonucleoprotein70kDaOS=HomosapiensGN=SNRNP70	3	ETD	ITMS	MSMS	2		307.158	918.452	#NUM!	#NUM!	-5.26625	73.693	9.5836e-05	154.09	56.493	#NUM!	#NUM!	1	0	0	0	28610	639836	0.469638	74	-1.32866		y1;y4;y5;c2;c3;c4;c5;c6;zÂ°1;zÂ°2;zÂ°3;zÂ°4;zÂ°5;z'1;z'2;z'4;z'5	78.5;98.3;136.2;1008.6;494.2;469.8;335.2;903.6;1047.4;348;323;422.3;579.5;110;237.1;138.6;243	-0.11259994302344;0.000517406724952707;-0.0114799909625845;-0.0359158532750143;0.0355523252093803;-0.0183188856062202;-0.0633112386249195;-0.0743070096124256;0.0176933215609552;0.0210560710812047;-0.124979983109426;0.0178040795125298;-0.0656044509875073;0.103902753075005;0.116741210603095;-0.110845497762512;-0.0846348876375487	-642.578015537666;0.921803011295518;-16.9737602131865;-137.501750198347;94.5142508984069;-36.3248551113233;-99.9554165660341;-97.4584156721984;111.221018600862;73.080459822996;-299.489264634612;32.652304387343;-99.3445499100536;649.37536195994;403.901440529138;-202.86546654566;-127.96328357194	175.231552124023;561.298583984375;676.337524414063;261.202880859375;376.158355712891;504.307189941406;633.394775390625;762.448364257813;159.082534790039;288.121765136719;417.310394287109;545.262573242188;660.372924804688;160.004150390625;289.033905029297;546.399047851563;661.399780273438	17	0.432366	0.265625	None	RestrictedPlusY		154.094630096644;97.601912882938;85.2649238978181	SRDKEER;DKDRSDR;DKDRSDR	_SRDKEER_;_DKDR(di)SDR_;_DKDR(me)SDR(me)_	17159	236;237	3155	3429	10528
ON	28613	23667	SRDKEER	7	2	Unmodified	_SRDKEER_									0	0	0	0	0	ebd|P08621.LC1purifiedLC1domainofP08621,recombinantU1smallnuclearribonucleoprotein70kDaOS=HomosapiensGN=GSTLC1;ebd|P08621-2Isoform2ofU1smallnuclearribonucleoprotein70kDaOS=HomosapiensGN=SNRNP70;ebd|P08621U1smallnuclearribonucleoprotein70kDaOS=HomosapiensGN=SNRNP70PE=1SV=2;ebd|P08621-4Isoform4ofU1smallnuclearribonucleoprotein70kDaOS=HomosapiensGN=SNRNP70	3	HCD	ITMS	MSMS	3		307.158	918.452	#NUM!	#NUM!	-5.26625	73.697	0.012485	65.465	21.696	#NUM!	#NUM!	1	0	0	0	28610	639836	0.469638	74	-1.32866		y1;y2;y3;y4;y5;y3-H2O;y1-NH3;y3-NH3;y6(2+);a2;b2;b3;b4;b5;b2-H2O;b2-NH3;b5-NH3	936.1;1283.1;741;21.5;28.7;577.6;395.6;307.5;307.5;467.6;876.4;715.8;241;22.2;478.7;1746.7;33.7	-0.0562797525937526;-0.0786585802218838;-0.0502561578500149;-0.241914233900047;-0.0346123151813345;-0.152678754306294;-0.0904887662031229;-0.13680281794376;0.402823869056249;-0.0941685173046949;-0.0639297985249812;-0.16772407121249;-0.0764841980437154;-0.0809492073124147;0.0693043433000184;-0.0554142027593514;-0.21052565256241	-321.276883567007;-258.54104495258;-115.996879626319;-430.804210500625;-51.1743473493133;-367.593913292458;-572.051535708353;-328.604584763519;967.595347915132;-435.482154555066;-261.7881280569;-466.762303887938;-156.942556345095;-131.328786084161;306.574253040006;-243.933521794798;-351.175235290817	175.175231933594;304.240203857422;433.25439453125;561.541015625;676.360656738281;415.346252441406;158.182891845703;416.314392089844;416.314392089844;216.239669799805;244.204345703125;359.335083007813;487.338806152344;616.385864257813;226.060546875;227.169281005859;599.488891601563	17	0.175221	0.1	None	Unknown		65.465380890614;43.7692230547437;30.3177215483706	SRDKEER;KASWEER;DKDRSDR	_SRDKEER_;_K(me)ASWEER_;_DKDR(me)SDR(me)_	17160	236;237	3155	3429	10529
ON	28737	23779	SRDKEER	7	2	Unmodified	_SRDKEER_									0	0	0	0	0	ebd|P08621.LC1purifiedLC1domainofP08621,recombinantU1smallnuclearribonucleoprotein70kDaOS=HomosapiensGN=GSTLC1;ebd|P08621-2Isoform2ofU1smallnuclearribonucleoprotein70kDaOS=HomosapiensGN=SNRNP70;ebd|P08621U1smallnuclearribonucleoprotein70kDaOS=HomosapiensGN=SNRNP70PE=1SV=2;ebd|P08621-4Isoform4ofU1smallnuclearribonucleoprotein70kDaOS=HomosapiensGN=SNRNP70	3	ETD	ITMS	MSMS	3		307.158	918.452	#NUM!	#NUM!	-3.9597	73.898	1.8312e-08	167.25	85.469	#NUM!	#NUM!	1	0	0	0	28734	817156	0.59979	86	-1.70246		y1;y5;c2;c3;c4;c5;c6;zÂ°1;zÂ°2;zÂ°3;zÂ°4;zÂ°5;z'1;z'2;z'4;z'5;z'6	35.3;196.4;1007.7;606.5;619.1;355.7;1273.9;969.8;381.1;369.6;456.3;485;60.3;223.7;112.9;211.9;85.2	-0.0823417643125026;-0.100225108150084;-0.0669827478062643;-0.178467450181245;-0.0701377332624702;-0.11836494956242;-0.140224978362426;-0.0388099743374823;-0.0994273273562953;-0.0866804225625515;-0.11653429939372;-0.0171425369250073;-0.0354405086437453;-0.0168952640062798;-0.0996760641687615;-0.0751134032625487;-0.123416437662513	-469.983768146169;-148.168562731218;-256.409047836941;-474.177866932217;-139.063111871179;-186.85765489952;-183.898166409375;-243.874631921078;-344.943629400561;-207.731175072594;-213.66879223306;-25.9607782058603;-221.304705145769;-58.4272491940511;-182.427297723674;-113.568959119648;-150.960793415736	175.201293945313;676.42626953125;261.233947753906;376.372375488281;504.359008789063;633.449829101563;762.514282226563;159.139038085938;288.242248535156;417.272094726563;545.396911621094;660.324462890625;160.143493652344;289.167541503906;546.387878417969;661.390258789063;817.539672851563	17	0.410485	0.257576	None	RestrictedPlusY		167.252920729016;81.7838596576698;80.3772872833869	SRDKEER;DKDRSDR;DKDRSDR	_SRDKEER_;_DKDR(di)SDR_;_DKDR(me)SDR(me)_	17161	236;237	3155	3429	10530
ON	28738	23780	SRDKEER	7	2	Unmodified	_SRDKEER_									0	0	0	0	0	ebd|P08621.LC1purifiedLC1domainofP08621,recombinantU1smallnuclearribonucleoprotein70kDaOS=HomosapiensGN=GSTLC1;ebd|P08621-2Isoform2ofU1smallnuclearribonucleoprotein70kDaOS=HomosapiensGN=SNRNP70;ebd|P08621U1smallnuclearribonucleoprotein70kDaOS=HomosapiensGN=SNRNP70PE=1SV=2;ebd|P08621-4Isoform4ofU1smallnuclearribonucleoprotein70kDaOS=HomosapiensGN=SNRNP70	3	HCD	ITMS	MSMS	4		307.158	918.452	#NUM!	#NUM!	-3.9597	73.901	0.0022206	93.162	46.168	#NUM!	#NUM!	1	0	0	0	28734	817156	0.59979	86	-1.70246		y1;y2;y3;y4;y5;y3-H2O;y5-H2O;y1-NH3;y2-NH3;y3-NH3;y4-NH3;y6(2+);a2;b2;b3;b4;b5;b2-H2O;b4-H2O;b5-H2O;b2-NH3;b4-NH3	1104;1311.2;1051.2;35;58;634;24.4;301;831.4;234.4;50.8;234.4;113.6;619;816.8;162.1;27;550.9;70.2;29.3;1236;70.2	-0.0577903727109401;-0.0823817247531338;-0.112756157850015;-0.204499683118797;0.0568793840374155;-0.0455620550875437;-0.0800280757000564;0.00727429532031465;-0.197706461018754;-0.18123641169376;0.0382383247562075;0.358390275306249;-0.0226047966015699;-0.0572006725484187;-0.14935248918124;0.0154347472687846;-0.383439441687415;-0.125672463340607;-0.575818415593744;0.0272605204501133;-0.0340824156499764;0.408197169206289	-329.897518748649;-270.775247890502;-260.21638960556;-364.200127528241;84.1076112558379;-109.724857716283;-121.550154505075;46.0150513603695;-688.075040552271;-435.288987560668;70.2607751386245;860.772615346463;-104.570452189178;-234.239274527675;-415.656952298723;31.6774671609679;-621.77182185183;-555.444840840384;-1225.59518724701;45.565803155298;-150.045007085466;868.82335208266	175.176742553711;304.243927001953;433.31689453125;561.503601074219;676.269165039063;415.239135742188;658.3955078125;158.08512878418;287.332702636719;416.358825683594;544.234313964844;416.358825683594;216.168106079102;244.197616577148;359.316711425781;487.246887207031;616.688354492188;226.255523681641;469.827575683594;598.26708984375;227.14794921875;469.827575683594	22	0.188794	0.11976	None	Unknown		93.1624429296055;46.9940681987621;42.2872629660432	SRDKEER;KASWEER;DKDRSDR	_SRDKEER_;_K(me)ASWEER_;_DKDR(me)SDR(me)_	17162	236;237	3155	3429	10531
ON	28853	23883	SRDKEER	7	2	Unmodified	_SRDKEER_									0	0	0	0	0	ebd|P08621.LC1purifiedLC1domainofP08621,recombinantU1smallnuclearribonucleoprotein70kDaOS=HomosapiensGN=GSTLC1;ebd|P08621-2Isoform2ofU1smallnuclearribonucleoprotein70kDaOS=HomosapiensGN=SNRNP70;ebd|P08621U1smallnuclearribonucleoprotein70kDaOS=HomosapiensGN=SNRNP70PE=1SV=2;ebd|P08621-4Isoform4ofU1smallnuclearribonucleoprotein70kDaOS=HomosapiensGN=SNRNP70	3	ETD	ITMS	MSMS	2		307.158	918.452	#NUM!	#NUM!	-3.9597	74.083	2.9598e-06	167.25	75.347	#NUM!	#NUM!	1	0	0	0	28851	1.02951e+06	0.755658	98	-2.1083		y1;y4;y5;c2;c3;c4;c5;c6;zÂ°1;zÂ°2;zÂ°3;zÂ°4;zÂ°5;z'1;z'2;z'4;z'5;z'6	56.2;132.8;236.8;1085;607.9;293;369;833.8;835.8;434.7;323.3;527.3;493;68.1;292.6;154.9;113;117.8	0.0114692708437474;0.0971970942249527;-0.0629936628375845;-0.0964016931187643;-0.0618903017437447;-0.0516440809187202;-0.17048897299992;-0.0487943142999256;-0.11453934445467;-0.0631724445437953;-0.0351972682656765;-0.0434752173624702;-0.0743935134875073;-0.0645542781749953;0.0340690914624702;-0.0618953024500115;-0.0950108642000487;-0.135745539225013	65.4984621624195;173.19451962076;-93.1322941244664;-368.982817364317;-164.489961395475;-102.399231013039;-269.121463886441;-63.99901865471;-719.401512088281;-219.191987450472;-84.3612882236046;-79.7236672484558;-112.652291735729;-403.029451877294;117.838595761247;-113.28871856257;-143.648934480735;-166.039027365499	175.107482910156;561.201904296875;676.389038085938;261.263366699219;376.255798339844;504.340515136719;633.501953125;762.4228515625;159.214767456055;288.205993652344;417.220611572266;545.323852539063;660.381713867188;160.172607421875;289.116577148438;546.35009765625;661.41015625;817.552001953125	18	0.430421	0.305085	None	RestrictedPlusY		167.252920729016;91.9062535274229;80.7549201196188	SRDKEER;DKDRSDR;DREKDSR	_SRDKEER_;_DKDR(di)SDR_;_DREK(me)DSR_	17163	236;237	3155	3429	10532
ON	28854	23884	SRDKEER	7	2	Unmodified	_SRDKEER_									0	0	0	0	0	ebd|P08621.LC1purifiedLC1domainofP08621,recombinantU1smallnuclearribonucleoprotein70kDaOS=HomosapiensGN=GSTLC1;ebd|P08621-2Isoform2ofU1smallnuclearribonucleoprotein70kDaOS=HomosapiensGN=SNRNP70;ebd|P08621U1smallnuclearribonucleoprotein70kDaOS=HomosapiensGN=SNRNP70PE=1SV=2;ebd|P08621-4Isoform4ofU1smallnuclearribonucleoprotein70kDaOS=HomosapiensGN=SNRNP70	3	HCD	ITMS	MSMS	3		307.158	918.452	#NUM!	#NUM!	-3.9597	74.087	0.0024707	90.37	44.418	#NUM!	#NUM!	1	0	0	0	28851	1.02951e+06	0.755658	98	-2.1083		y1;y2;y3;y4;y5;y3-H2O;y5-H2O;y1-NH3;y2-NH3;y3-NH3;y6(2+);a2;b2;b3;b4;b2-H2O;b2-NH3;b4-NH3	1247.1;1159;985.1;67;13.3;571;33.6;523.4;750.6;285.8;285.8;269.6;619.7;720;384.1;626.6;1543.1;123.6	-0.0806022623593776;-0.0912318224093838;-0.0673460016000149;-0.149995288587547;-0.599492686275084;-0.218291547275044;-0.0976672358563064;-0.0766948208906229;-0.118269205159379;-0.23824324763126;0.301383439368749;0.0843745735156176;-0.0500748180562312;-0.13531440324374;-0.0787424988249654;-0.0277873315046691;-0.0218906431890389;-0.148321385481211	-460.059745103037;-299.855348171614;-155.436034977382;-267.157413690027;-885.610976999115;-525.482215467976;-148.33731116302;-484.891308787274;-411.724493375453;-572.128216618867;723.755956984688;390.5125128282;-205.064570319835;-376.602828990793;-161.575751703434;-122.867092541514;-96.3769132397191;-315.319729765513	175.199554443359;304.252777099609;433.271484375;561.449096679688;676.925537109375;415.411865234375;658.413146972656;158.169097900391;287.253265380859;416.415832519531;416.415832519531;216.061126708984;244.190490722656;359.302673339844;487.341064453125;226.157638549805;227.135757446289;470.384094238281	18	0.20131	0.10559	None	Unknown		90.3698122863215;45.9519527083369;42.8642682737545	SRDKEER;KASWEER;DKDRSDR	_SRDKEER_;_K(me)ASWEER_;_DKDR(di)SDR_	17164	236;237	3155	3429	10533
ON	28980	23999	SRDKEER	7	2	Unmodified	_SRDKEER_									0	0	0	0	0	ebd|P08621.LC1purifiedLC1domainofP08621,recombinantU1smallnuclearribonucleoprotein70kDaOS=HomosapiensGN=GSTLC1;ebd|P08621-2Isoform2ofU1smallnuclearribonucleoprotein70kDaOS=HomosapiensGN=SNRNP70;ebd|P08621U1smallnuclearribonucleoprotein70kDaOS=HomosapiensGN=SNRNP70PE=1SV=2;ebd|P08621-4Isoform4ofU1smallnuclearribonucleoprotein70kDaOS=HomosapiensGN=SNRNP70	3	ETD	ITMS	MSMS	7		307.158	918.452	#NUM!	#NUM!	-3.9597	74.291	2.9461e-05	150.02	67.741	#NUM!	#NUM!	1	0	0	0	28973	763248	0.560222	109	-2.42477		y1;y4;y5;c2;c3;c4;c5;c6;zÂ°1;zÂ°2;zÂ°3;zÂ°4;zÂ°5;z'1;z'2;z'4;z'5;z'6	57.7;55.8;246.4;986.6;561.9;408;406.5;1145.5;896.3;589.1;329.8;446.1;252.6;12;260.5;127.8;230.5;67.4	-0.168965909820315;-0.104096851087547;-0.0772148542438345;-0.0249600427281393;-0.0476996279156197;-0.0146262586530952;-0.0723444417499195;-0.104214236174926;-0.0746223522671698;-0.0315562336062953;-0.00950146748442648;-0.10133654548747;-0.149039509581257;0.0959834415515672;-0.0251350101000298;-0.0787410055750115;-0.0588780517000487;-0.160892023600013	-963.9335766015;-185.422618562711;-114.155059403956;-95.5620765208313;-126.779247546598;-29.0028895912557;-114.215356409894;-136.67830293976;-468.807428118861;-109.503953427336;-22.774648312423;-185.808476725254;-225.661404202557;599.851259534571;-86.9194854125766;-144.117440727411;-89.0238346435641;-196.791243379905	175.28791809082;561.403198242188;676.403259277344;261.191925048828;376.241607666016;504.303497314453;633.40380859375;762.478271484375;159.174850463867;288.174377441406;417.194915771484;545.381713867188;660.456359863281;160.012069702148;289.17578125;546.366943359375;661.3740234375;817.5771484375	18	0.404804	0.28125	None	RestrictedPlusY		150.019565105781;82.2787325994747;81.7838596576698	SRDKEER;DREKDSR;DKDRSDR	_SRDKEER_;_DREKDSR(me)_;_DKDR(di)SDR_	17165	236;237	3155	3429	10534
ON	28981	24000	SRDKEER	7	2	Unmodified	_SRDKEER_									0	0	0	0	0	ebd|P08621.LC1purifiedLC1domainofP08621,recombinantU1smallnuclearribonucleoprotein70kDaOS=HomosapiensGN=GSTLC1;ebd|P08621-2Isoform2ofU1smallnuclearribonucleoprotein70kDaOS=HomosapiensGN=SNRNP70;ebd|P08621U1smallnuclearribonucleoprotein70kDaOS=HomosapiensGN=SNRNP70PE=1SV=2;ebd|P08621-4Isoform4ofU1smallnuclearribonucleoprotein70kDaOS=HomosapiensGN=SNRNP70	3	HCD	ITMS	MSMS	8		307.158	918.452	#NUM!	#NUM!	-3.9597	74.295	0.0074596	73.665	36.904	#NUM!	#NUM!	1	0	0	0	28973	763248	0.560222	109	-2.42477		y1;y2;y3;y4;y5;y3-H2O;y5-H2O;y1-NH3;a2;b2;b3;b4;b2-H2O;b2-NH3;b4-NH3	1093.7;1010.7;718.8;65.1;38.7;554.7;42.4;334.1;179.4;739;576.9;310.2;501.6;1599.4;135.1	-0.0705467203671901;-0.103774547018759;-0.0596250543343899;-0.0953077885875473;-0.174810069087584;-0.100554730868794;-0.265513915543806;-0.101078365812498;-0.00562176437500739;0.00824427374064385;-0.0483393055874899;-0.0866465515593404;-0.0221110619734191;0.0311641663812736;-0.154150242903086	-402.688065264165;-341.06597189161;-137.61837330376;-169.769750159806;-258.403323405711;-242.128949070023;-403.160610620305;-638.954051007725;-26.0084902440606;33.7697145180424;-134.569023080108;-177.791597312673;-97.7708163593845;137.237077150386;-327.707366451647	175.189498901367;304.265319824219;433.263763427734;561.394409179688;676.500854492188;415.294128417969;658.580993652344;158.193481445313;216.151123046875;244.132171630859;359.215698242188;487.348968505859;226.151962280273;227.082702636719;470.389923095703	15	0.165561	0.0961538	None	Unknown		73.6646353084277;36.7603416571938;32.8923567644607	SRDKEER;DKDRSDR;DKDRSDR	_SRDKEER_;_DKDR(di)SDR_;_DKDR(me)SDR(me)_	17166	236;237	3155	3429	10535
ON	29092	24100	SRDKEER	7	2	Unmodified	_SRDKEER_									0	0	0	0	0	ebd|P08621.LC1purifiedLC1domainofP08621,recombinantU1smallnuclearribonucleoprotein70kDaOS=HomosapiensGN=GSTLC1;ebd|P08621-2Isoform2ofU1smallnuclearribonucleoprotein70kDaOS=HomosapiensGN=SNRNP70;ebd|P08621U1smallnuclearribonucleoprotein70kDaOS=HomosapiensGN=SNRNP70PE=1SV=2;ebd|P08621-4Isoform4ofU1smallnuclearribonucleoprotein70kDaOS=HomosapiensGN=SNRNP70	3	ETD	ITMS	MSMS	1		307.158	918.452	#NUM!	#NUM!	-3.9597	74.472	0.0017927	138.06	44.056	#NUM!	#NUM!	1	0	0	0	29091	1.00056e+06	0.73441	120	-2.66175		y1;y4;y5;c2;c3;c4;c5;c6;zÂ°1;zÂ°2;zÂ°3;zÂ°4;zÂ°5;z'1;z'2;z'5;z'6;cp2;cp3;cp4;cp5;cp6	14.5;84.5;138;955.1;440;403.5;309.1;1152.7;838.6;521.2;394.5;526;521.9;32.2;110.7;136.2;111.1;190.5;151.1;93.7;228.5;260.6	0.0192207356874974;-0.346040210462547;-0.166509287837584;-0.0455899255406393;0.00268489356875534;0.0129921495500298;-0.14290108237492;-0.0840115994561756;-0.0719673229702948;-0.265870198450045;-0.157847414750051;-0.0422545142374702;-0.117606404112507;0.128621991356255;-0.118305176115655;-0.0771275634187987;-0.0985140939125131;-0.0647119149249988;0.0121273573093958;-0.19497261327183;-0.115849976056211;-0.101882368137467	109.770217971468;-616.118942070422;-246.13617241489;-174.531907750645;7.13704468252258;25.7639718524891;-225.583054686117;-110.185206096837;-452.135014999387;-921.852240838134;-378.219631724702;-77.4853486186919;-178.076870432293;803.990803253774;-408.979862984026;-116.613946931794;-120.504359635386;-246.766465170324;32.1518862813705;-385.708856038714;-182.597584771028;-133.444053239797	175.099731445313;561.645141601563;676.492553710938;261.212554931641;376.191223144531;504.27587890625;633.474365234375;762.458068847656;159.17219543457;288.40869140625;417.34326171875;545.322631835938;660.424926757813;159.979431152344;289.268951416016;661.392272949219;817.514770507813;262.239501953125;377.189605712891;505.491668701172;634.455139160156;763.483764648438	22	0.473128	0.349206	None	CompletePlusY		138.06239232086;94.0064227711059;83.6470233535746	SRDKEER;DKDRSDR;DREKDSR	_SRDKEER_;_DKDR(di)SDR_;_DREK(me)DSR_	17167	236;237	3155	3429	10536
ON	29093	24101	SRDKEER	7	2	Unmodified	_SRDKEER_									0	0	0	0	0	ebd|P08621.LC1purifiedLC1domainofP08621,recombinantU1smallnuclearribonucleoprotein70kDaOS=HomosapiensGN=GSTLC1;ebd|P08621-2Isoform2ofU1smallnuclearribonucleoprotein70kDaOS=HomosapiensGN=SNRNP70;ebd|P08621U1smallnuclearribonucleoprotein70kDaOS=HomosapiensGN=SNRNP70PE=1SV=2;ebd|P08621-4Isoform4ofU1smallnuclearribonucleoprotein70kDaOS=HomosapiensGN=SNRNP70	3	HCD	ITMS	MSMS	2		307.158	918.452	#NUM!	#NUM!	-3.9597	74.476	0.0053599	79.713	32.719	#NUM!	#NUM!	1	0	0	0	29091	1.00056e+06	0.73441	120	-2.66175		y1;y2;y3;y5;y3-H2O;y5-H2O;y1-NH3;y2-NH3;y3-NH3;y6(2+);a2;b2;b3;b4;b6;b2-H2O;b4-H2O;b2-NH3;b4-NH3	1025;1320;768.1;76.6;571.5;7.5;423.8;868.3;152.9;152.9;145.7;631.4;919.9;274.3;25.7;551.6;66.1;1253.7;88.8	-0.0746665934140651;-0.0579371446750088;-0.127770806287515;-0.227422373775084;-0.0762932562594187;0.184803467268694;-0.116505001554685;-0.128950357503129;0.0118177875249899;0.551444474524999;-0.0473698112500074;-0.0893204235249812;-0.0823664051968649;-0.0614390320280904;9.60373250791235E-05;-0.137330178184357;-0.0538152417656192;-0.0108280211187264;-0.0872251940749607	-426.19470923886;-190.445214796154;-294.856675866288;-336.148412411232;-183.719702132456;280.8005673223;-736.399757559775;-448.891547510033;28.396827261498;1325.05965725656;-219.109034494786;-365.722965875778;-229.273397825148;-126.074361536855;0.128849075637537;-606.93812216503;-114.66993983861;-47.6743452626613;-185.458066982018	175.193618774414;304.219482421875;433.331909179688;676.553466796875;415.269866943359;658.130676269531;158.208908081055;287.263946533203;416.165771484375;416.165771484375;216.19287109375;244.229736328125;359.249725341797;487.323760986328;745.347412109375;226.267181396484;469.305572509766;227.124694824219;470.322998046875	19	0.182555	0.109091	None	Unknown		79.7125888031467;46.9940681987621;41.3994892578713	SRDKEER;KASWEER;SSGNSGGLGR	_SRDKEER_;_K(me)ASWEER_;_SSGNSGGLGR(di)_	17168	236;237	3155	3429	10537
ON	29209	24206	SRDKEER	7	2	Unmodified	_SRDKEER_									0	0	0	0	0	ebd|P08621.LC1purifiedLC1domainofP08621,recombinantU1smallnuclearribonucleoprotein70kDaOS=HomosapiensGN=GSTLC1;ebd|P08621-2Isoform2ofU1smallnuclearribonucleoprotein70kDaOS=HomosapiensGN=SNRNP70;ebd|P08621U1smallnuclearribonucleoprotein70kDaOS=HomosapiensGN=SNRNP70PE=1SV=2;ebd|P08621-4Isoform4ofU1smallnuclearribonucleoprotein70kDaOS=HomosapiensGN=SNRNP70	3	ETD	ITMS	MSMS	5		307.158	918.452	#NUM!	#NUM!	-4.28634	74.667	0.00055562	151.17	68.868	#NUM!	#NUM!	1	0	0	0	29204	632340	0.464136	131	-2.9976		y1;y4;y5;c2;c3;c4;c5;c6;zÂ°1;zÂ°2;zÂ°3;zÂ°4;zÂ°5;z'1;z'2;z'5;z'6	114.6;129.8;237.5;795.2;340.8;423.6;429.9;1243.3;813.8;312.2;425.1;292.4;423.7;69.2;264.2;113.2;110.4	-0.0825248697812526;0.178862133287453;-0.0937553815875845;-0.105343343509389;-0.16561954979062;-0.0917441785749702;-0.11262764487492;-0.0287747830499256;-0.0379402233609198;-0.0997935382937953;-0.107676516312551;-0.17323595954997;-0.0436317947375073;-0.0729313533703078;-0.0546149905687798;-0.0906163329500487;-0.153201593912513	-471.028390687216;318.759012371451;-138.605318198337;-403.193680091152;-440.056748003922;-181.894735451597;-177.802029150562;-37.7422300141013;-238.410582187057;-346.213686625419;-258.035703636697;-317.599801948044;-66.0736455297781;-455.305937838344;-188.845079568787;-137.005660057406;-187.386640256624	175.201477050781;561.120239257813;676.419799804688;261.272308349609;376.359527587891;504.380615234375;633.444091796875;762.40283203125;159.138168334961;288.242614746094;417.293090820313;545.45361328125;660.350952148438;160.18098449707;289.205261230469;661.40576171875;817.569458007813	17	0.428092	0.265625	None	RestrictedPlusY		151.17281659081;82.3050293462338;70.0564218845761	SRDKEER;DKDRSDR;DREKDSR	_SRDKEER_;_DKDR(di)SDR_;_DREK(me)DSR_	17169	236;237	3155	3429	10538
ON	29210	24207	SRDKEER	7	2	Unmodified	_SRDKEER_									0	0	0	0	0	ebd|P08621.LC1purifiedLC1domainofP08621,recombinantU1smallnuclearribonucleoprotein70kDaOS=HomosapiensGN=GSTLC1;ebd|P08621-2Isoform2ofU1smallnuclearribonucleoprotein70kDaOS=HomosapiensGN=SNRNP70;ebd|P08621U1smallnuclearribonucleoprotein70kDaOS=HomosapiensGN=SNRNP70PE=1SV=2;ebd|P08621-4Isoform4ofU1smallnuclearribonucleoprotein70kDaOS=HomosapiensGN=SNRNP70	3	HCD	ITMS	MSMS	6		307.158	918.452	#NUM!	#NUM!	-4.28634	74.671	0.0044179	82.426	35.432	#NUM!	#NUM!	1	0	0	0	29204	632340	0.464136	131	-2.9976		y1;y2;y3;y4;y5;y3-H2O;y1-NH3;y3-NH3;y6(2+);a2;b2;b3;b4;b5;b2-H2O;b2-NH3;b4-NH3;b5-NH3	1126.5;1363.1;766.3;58.4;65.6;617.4;305.2;247.4;247.4;186;639.4;575.5;163.6;23.8;693.8;1246.1;65.7;25.2	-0.0147148111875026;-0.0671229356906338;0.0214601507437351;-0.0801710698375473;-0.0979668073688345;-0.121001508212544;-0.0579875454999979;-0.19716658747501;0.342460099524999;-0.0210941764843824;-0.00504613153279365;-0.0275263173062399;-0.172980780074965;-0.136674304968665;0.00106703861251845;0.0110378236078361;-0.0745909167312107;-0.12068190256241	-84.0204595736526;-220.633170716387;49.5406483744591;-142.810883426634;-144.830469856659;-291.349053077754;-366.660779469686;-473.531559491567;822.480457102112;-97.5829611397327;-20.6685452627698;-76.6333776907268;-354.87946626884;-221.714931842232;4.71872086691339;48.6027569864964;-158.599347319003;-201.338161938983	175.133666992188;304.228668212891;433.182678222656;561.379272460938;676.424011230469;415.314575195313;158.150390625;416.374755859375;416.374755859375;216.166595458984;244.145462036133;359.194885253906;487.435302734375;616.441589355469;226.128784179688;227.102828979492;470.310363769531;599.399047851563	18	0.169301	0.107595	None	Unknown		82.4257891784419;46.9940681987621;34.1861071535362	SRDKEER;KASWEER;DKDRSDR	_SRDKEER_;_K(me)ASWEER_;_DKDR(me)SDR(me)_	17170	236;237	3155	3429	10539
ON	29322	24311	SRDKEER	7	2	Unmodified	_SRDKEER_									0	0	0	0	0	ebd|P08621.LC1purifiedLC1domainofP08621,recombinantU1smallnuclearribonucleoprotein70kDaOS=HomosapiensGN=GSTLC1;ebd|P08621-2Isoform2ofU1smallnuclearribonucleoprotein70kDaOS=HomosapiensGN=SNRNP70;ebd|P08621U1smallnuclearribonucleoprotein70kDaOS=HomosapiensGN=SNRNP70PE=1SV=2;ebd|P08621-4Isoform4ofU1smallnuclearribonucleoprotein70kDaOS=HomosapiensGN=SNRNP70	3	ETD	ITMS	MSMS	4		307.158	918.452	#NUM!	#NUM!	-4.61297	74.861	2.9461e-05	158.38	64.373	#NUM!	#NUM!	1	0	0	0	29318	1.09867e+06	0.806422	139	-3.2803		y1;y4;y5;c2;c3;c4;c5;c6;zÂ°1;zÂ°2;zÂ°3;zÂ°4;zÂ°5;z'1;z'2;z'4;z'5;z'6	24.8;57.1;192.6;966.7;499.2;304.2;530.9;1041.5;817.3;423.1;349;514;379.5;84;182.1;174.3;125.9;163.9	-0.0956016520078151;-0.214204272962547;-0.121221201900084;-0.0965237634312643;-0.0490729189312447;0.0258095323625298;-0.0995661214374195;-0.0967679471124256;-0.0838081432827948;-0.141175374231295;-0.0966291530313015;-0.10725695564372;-0.0325233963000073;-0.11023909262812;-0.0918464358812798;-0.194097450887512;-0.154642211856299;0.0645718435874869	-545.626204652671;-381.47675362603;-179.202737685816;-369.449875625028;-130.428795791539;51.1826749406475;-157.185418267935;-126.913639072863;-526.485854075233;-489.709369597711;-231.567963554731;-196.661876622559;-49.2525123356337;-688.055596457821;-317.541295649919;-355.176098030772;-233.785752207871;79.0012974909727	175.214553833008;561.513305664063;676.447265625;261.263488769531;376.242980957031;504.263061523438;633.431030273438;762.470825195313;159.184036254883;288.283996582031;417.282043457031;545.387634277344;660.33984375;160.218292236328;289.242492675781;546.482299804688;661.469787597656;817.351684570313	18	0.439856	0.285714	None	RestrictedPlusY		158.379109757272;94.0064227711059;77.7407173824605	SRDKEER;DKDRSDR;DKDRSDR	_SRDKEER_;_DKDR(di)SDR_;_DKDR(me)SDR(me)_	17171	236;237	3155	3429	10540
ON	29323	24312	SRDKEER	7	2	Unmodified	_SRDKEER_									0	0	0	0	0	ebd|P08621.LC1purifiedLC1domainofP08621,recombinantU1smallnuclearribonucleoprotein70kDaOS=HomosapiensGN=GSTLC1;ebd|P08621-2Isoform2ofU1smallnuclearribonucleoprotein70kDaOS=HomosapiensGN=SNRNP70;ebd|P08621U1smallnuclearribonucleoprotein70kDaOS=HomosapiensGN=SNRNP70PE=1SV=2;ebd|P08621-4Isoform4ofU1smallnuclearribonucleoprotein70kDaOS=HomosapiensGN=SNRNP70	3	HCD	ITMS	MSMS	5		307.158	918.452	#NUM!	#NUM!	-4.61297	74.864	0.0076001	73.26	35.702	#NUM!	#NUM!	1	0	0	0	29318	1.09867e+06	0.806422	139	-3.2803		y1;y2;y3;y5;y3-H2O;y5-H2O;y1-NH3;a2;b2;b3;b4;b2-H2O;b2-NH3;b4-NH3	978.8;1204.7;1042.7;75.3;417.4;64.7;395.1;79.4;571.9;646.5;297.1;692.6;1264.8;87	0.00429763998437238;-0.0932765001437588;-0.0491575250375149;-0.0980278425250845;-0.0760185980562937;-0.228953856950056;-0.103626583585935;-0.112128112031257;-0.0612900280171687;-0.0656732899624899;-0.0274424499968404;-0.126237038535919;-0.0673618345952889;-0.146459813215586	24.5418637043068;-306.573613521955;-113.461398915793;-144.92068887606;-183.058426305612;-347.666528286679;-655.051734273177;-518.493208055544;-250.981162408753;-182.81528721187;-56.3164917498079;-557.938747675246;-296.511445946603;-311.363404152164	175.114654541016;304.254821777344;433.253295898438;676.424072265625;415.269592285156;658.54443359375;158.196029663086;216.257629394531;244.201705932617;359.233032226563;487.289764404297;226.256088256836;227.181228637695;470.382232666016	14	0.151721	0.089172	None	Unknown		73.2600530946584;37.5583622088247;37.5583622088247	SRDKEER;EDRSKDR;KASWEER	_SRDKEER_;_EDRSK(me)DR_;_K(me)ASWEER_	17172	236;237	3155	3429	10541
ON	29463	24440	SRDKEER	7	2	Unmodified	_SRDKEER_									0	0	0	0	0	ebd|P08621.LC1purifiedLC1domainofP08621,recombinantU1smallnuclearribonucleoprotein70kDaOS=HomosapiensGN=GSTLC1;ebd|P08621-2Isoform2ofU1smallnuclearribonucleoprotein70kDaOS=HomosapiensGN=SNRNP70;ebd|P08621U1smallnuclearribonucleoprotein70kDaOS=HomosapiensGN=SNRNP70PE=1SV=2;ebd|P08621-4Isoform4ofU1smallnuclearribonucleoprotein70kDaOS=HomosapiensGN=SNRNP70	3	ETD	ITMS	MSMS	7		307.158	918.452	#NUM!	#NUM!	-4.28634	75.093	0.0031587	149.82	64.551	#NUM!	#NUM!	1	0	0	0	29456	601112	0.441214	151	-3.7611		y1;y4;y5;c2;c3;c4;c5;c6;zÂ°1;zÂ°2;zÂ°3;zÂ°4;zÂ°5;z'2;z'4;z'5;cm6;cp3;cp4;cp5;cp6	62.8;74;152.3;1038.7;339.6;403.8;293.1;996;890.9;402.2;342.7;406.9;521.3;314;150.8;186.8;91.2;143.3;104.7;150.3;430	0.0925697347109349;-0.0664381596812973;-0.117986338618834;-0.0746121423375143;-0.0657965517437447;-0.0340354383405952;-0.11281075034367;-0.143703982268676;-0.0568458630093573;-0.13516341134067;-0.135996828812551;-0.11928088142497;-0.0356972244250073;-0.104389160490655;-0.0203303610437615;-0.0464268798250487;-0.433389365931134;0.0968441541843958;-0.259334185537455;-0.0372366948062108;-0.110122114231217	528.890178823996;-118.350976325449;-174.421435112635;-285.605925182115;-174.870045718738;-67.487393299655;-178.091041017083;-188.45984916703;-357.168309203938;-468.864840716997;-325.880305166682;-218.703623353842;-54.0586081396462;-360.889691500644;-37.214064628885;-70.1989377247974;-568.902049375023;256.809596032482;-512.968236967107;-58.6980969300853;-144.234796955793	175.026382446289;561.365539550781;676.444030761719;261.241577148438;376.259704589844;504.322906494141;633.444274902344;762.517761230469;159.157073974609;288.277984619141;417.321411132813;545.399658203125;660.343017578125;289.255035400391;546.308532714844;661.361572265625;761.799621582031;377.104888916016;505.556030273438;634.376525878906;763.492004394531	21	0.471991	0.355932	None	CompletePlusY		149.816043329193;85.2649238978181;85.2649238978181	SRDKEER;DKDRSDR;DKDRSDR	_SRDKEER_;_DKDR(me)SDR(me)_;_DKDR(di)SDR_	17173	236;237	3155	3429	10542
ON	29464	24441	SRDKEER	7	2	Unmodified	_SRDKEER_									0	0	0	0	0	ebd|P08621.LC1purifiedLC1domainofP08621,recombinantU1smallnuclearribonucleoprotein70kDaOS=HomosapiensGN=GSTLC1;ebd|P08621-2Isoform2ofU1smallnuclearribonucleoprotein70kDaOS=HomosapiensGN=SNRNP70;ebd|P08621U1smallnuclearribonucleoprotein70kDaOS=HomosapiensGN=SNRNP70PE=1SV=2;ebd|P08621-4Isoform4ofU1smallnuclearribonucleoprotein70kDaOS=HomosapiensGN=SNRNP70	3	HCD	ITMS	MSMS	8		307.158	918.452	#NUM!	#NUM!	-4.28634	75.097	0.0024707	90.37	41.809	#NUM!	#NUM!	1	0	0	0	29456	601112	0.441214	151	-3.7611		y1;y2;y3;y5;y3-H2O;y5-H2O;y1-NH3;y3-NH3;y5-NH3;y6(2+);a2;b2;b3;b4;b5;b2-H2O;b4-H2O;b2-NH3	1021;1158.3;793.4;16.3;535.5;11.5;407.3;313;49.1;313;282.4;884.6;705.5;132.7;54.6;667.9;86.3;1431.8	-0.0216880777890651;-0.0718531603000088;-0.0461362848031399;-0.358037608150084;-0.159636762118794;-0.362315673356306;-0.131168697843748;-0.20265975153751;-0.32385672918133;0.336966935462499;-0.0552128288281324;-0.115931751649981;-0.13220161027499;-0.0186533874968404;-0.433915515906165;-0.0395518578718566;-0.0881169995781192;-0.0125675230718514	-123.832354141327;-236.177752571008;-106.488760658115;-529.106000358894;-384.33978142637;-550.065109042721;-829.008575462648;-486.717974766624;-490.972201294046;809.276943978031;-255.377643201038;-474.63147943707;-367.942588278625;-38.28055770853;-703.564449651502;-174.877137817514;-187.746672314235;-55.3327185764886	175.140640258789;304.2333984375;433.250274658203;676.68408203125;415.353210449219;658.677795410156;158.223571777344;416.380249023438;659.623352050781;416.380249023438;216.200714111328;244.25634765625;359.299560546875;487.280975341797;616.738830566406;226.169403076172;469.339874267578;227.126434326172	18	0.180441	0.10828	None	Unknown		90.3698122863215;48.5612066470045;40.7781624557352	SRDKEER;KASWEER;DKDRSDR	_SRDKEER_;_K(me)ASWEER_;_DKDR(me)SDR(me)_	17174	236;237	3155	3429	10543
ON	29561	24528	SRDKEER	7	2	Unmodified	_SRDKEER_									0	0	0	0	0	ebd|P08621.LC1purifiedLC1domainofP08621,recombinantU1smallnuclearribonucleoprotein70kDaOS=HomosapiensGN=GSTLC1;ebd|P08621-2Isoform2ofU1smallnuclearribonucleoprotein70kDaOS=HomosapiensGN=SNRNP70;ebd|P08621U1smallnuclearribonucleoprotein70kDaOS=HomosapiensGN=SNRNP70PE=1SV=2;ebd|P08621-4Isoform4ofU1smallnuclearribonucleoprotein70kDaOS=HomosapiensGN=SNRNP70	3	ETD	ITMS	MSMS	7		307.158	918.452	#NUM!	#NUM!	-4.61297	75.286	4.1472e-08	163.53	89.228	#NUM!	#NUM!	1	0	0	0	29554	400662	0.294085	161	-4.30722		c2;c3;c4;c5;c6;zÂ°1;zÂ°2;zÂ°3;zÂ°4;zÂ°5;zÂ°6;z'1;z'2;z'4;z'5;z'6	850.5;338.7;344.6;280.2;834;973;504.3;304.8;514.5;535.5;48.1;72.4;292.4;178.3;117.2;80.2	-0.0771756189000143;-0.13272160057187;-0.123024696153095;-0.0618463948749195;-0.0487943142999256;-0.101401527071857;-0.0709849445437953;-0.181895266312551;-0.0757017798624702;-0.0867226150500073;0.501815170862528;-0.0289402645031203;-0.0441779788500298;-0.169927529012512;-0.0697423095125487;-0.317142023600013	-295.415693210878;-352.676611536371;-243.897293440504;-97.6429555618783;-63.99901865471;-636.937745562033;-246.292658535151;-435.815796162416;-138.811654923117;-131.319499279782;615.039957872818;-180.7219174482;-152.761996931913;-310.96166333723;-105.44890095021;-387.830586601939	261.244140625;376.326629638672;504.411895751953;633.393310546875;762.4228515625;159.201629638672;288.213806152344;417.367309570313;545.356079101563;660.39404296875;815.906616210938;160.136993408203;289.19482421875;546.458129882813;661.384887695313;817.7333984375	16	0.377486	0.225352	None	Restricted		163.529292744592;74.3009277491692;72.0206829497898	SRDKEER;DREKDSR;DKDRSDR	_SRDKEER_;_DREKDSR(me)_;_DKDR(me)SDR(me)_	17175	236;237	3155	3429	10544
ON	29562	24529	SRDKEER	7	2	Unmodified	_SRDKEER_									0	0	0	0	0	ebd|P08621.LC1purifiedLC1domainofP08621,recombinantU1smallnuclearribonucleoprotein70kDaOS=HomosapiensGN=GSTLC1;ebd|P08621-2Isoform2ofU1smallnuclearribonucleoprotein70kDaOS=HomosapiensGN=SNRNP70;ebd|P08621U1smallnuclearribonucleoprotein70kDaOS=HomosapiensGN=SNRNP70PE=1SV=2;ebd|P08621-4Isoform4ofU1smallnuclearribonucleoprotein70kDaOS=HomosapiensGN=SNRNP70	3	HCD	ITMS	MSMS	8		307.158	918.452	#NUM!	#NUM!	-4.61297	75.291	0.006483	76.478	31.396	#NUM!	#NUM!	1	0	0	0	29554	400662	0.294085	161	-4.30722		y1;y2;y3;y5;y3-H2O;y5-H2O;y1-NH3;y2-NH3;y3-NH3;y6(2+);a2;b2;b3;b4;b6;b2-H2O;b2-NH3;b4-NH3	1214;1254.3;803.9;38;396.6;23.5;477;932;157.9;157.9;205.8;513.9;756.8;133.8;21.7;658.1;1532.8;60.6	-0.147054288726565;-0.0854640001437588;-0.0866941461312649;0.368769032474916;-0.169402387118794;-0.0656848139813064;-0.0421184048749979;-0.088911295003129;-0.237785483959385;0.301841203040624;-0.138129088593757;-0.0596420787984187;-0.0361933094937399;-0.0491709656218404;-0.00338296658117088;-0.0299693383406066;-0.0308780699468514;-0.234625096418711	-839.034857292567;-280.903336886549;-200.083038053562;545.550800177141;-407.841807952869;-99.767152400424;-266.345415786771;-309.553949690619;-571.029549758571;724.856048405011;-638.647910416332;-244.234498922491;-100.759887443829;-100.902536337103;-4.53875700895449;-132.513981779981;-135.940058679805;-498.703207346183	175.266006469727;304.247009277344;433.290832519531;675.957275390625;415.362976074219;658.381164550781;158.134521484375;287.223907470703;416.415374755859;416.415374755859;216.283630371094;244.200057983398;359.203552246094;487.311492919922;745.350891113281;226.159820556641;227.144744873047;470.470397949219	18	0.190775	0.104938	None	Unknown		76.4775969381147;45.0813702357973;37.8115178447006	SRDKEER;KASWEER;DKDRSDR	_SRDKEER_;_K(me)ASWEER_;_DKDR(di)SDR_	17176	236;237	3155	3429	10545
ON	31336	26171	SRDKEER	7	2	Unmodified	_SRDKEER_									0	0	0	0	0	ebd|P08621.LC1purifiedLC1domainofP08621,recombinantU1smallnuclearribonucleoprotein70kDaOS=HomosapiensGN=GSTLC1;ebd|P08621-2Isoform2ofU1smallnuclearribonucleoprotein70kDaOS=HomosapiensGN=SNRNP70;ebd|P08621U1smallnuclearribonucleoprotein70kDaOS=HomosapiensGN=SNRNP70PE=1SV=2;ebd|P08621-4Isoform4ofU1smallnuclearribonucleoprotein70kDaOS=HomosapiensGN=SNRNP70	3	ETD	ITMS	MSMS	3		307.158	918.452	#NUM!	#NUM!	-4.61297	78.541	0.0031587	138.85	41.246	#NUM!	#NUM!	1	0	0	0	31333	146679	0.19808	-6	0.167419		y1;y4;y5;c2;c3;c4;c5;c6;zÂ°1;zÂ°2;zÂ°3;zÂ°4;zÂ°5;z'1;z'4;z'5	14.4;74.8;152.7;590.4;294;259;338.7;875.7;723.1;280;241.4;250.6;172.3;85.2;161.7;131	0.10987320150781;-0.164826831556297;-0.172734873775084;-0.0544705407750143;-0.0666815615093697;-0.0438620984968452;-0.13765205893742;-0.133633181487426;-0.00540848507966984;-0.128541096887545;-0.138895998734426;-0.0197935767374702;-0.169608357237507;-0.102274004737495;-0.225835732137512;-0.229166137637549	627.81429482687;-293.566199485095;-255.3365638806;-208.522476958978;-177.221753626463;-86.9705565659287;-217.298768661017;-175.254863871761;-33.9930450948129;-445.903109694553;-332.825084246036;-36.2984972200875;-256.796793142396;-638.37335930746;-413.229517266306;-346.410865675518	175.009078979492;561.463928222656;676.498779296875;261.221435546875;376.260589599609;504.332733154297;633.469116210938;762.507690429688;159.10563659668;288.271362304688;417.324310302734;545.300170898438;660.476928710938;160.210327148438;546.514038085938;661.544311523438	16	0.400972	0.258065	None	RestrictedPlusY		138.848178629789;97.601912882938;77.3175789818931	SRDKEER;DKDRSDR;DREKDSR	_SRDKEER_;_DKDR(di)SDR_;_DREKDSR(me)_	17177	236;237	3155	3429	10546
ON	31337	26172	SRDKEER	7	2	Unmodified	_SRDKEER_									0	0	0	0	0	ebd|P08621.LC1purifiedLC1domainofP08621,recombinantU1smallnuclearribonucleoprotein70kDaOS=HomosapiensGN=GSTLC1;ebd|P08621-2Isoform2ofU1smallnuclearribonucleoprotein70kDaOS=HomosapiensGN=SNRNP70;ebd|P08621U1smallnuclearribonucleoprotein70kDaOS=HomosapiensGN=SNRNP70PE=1SV=2;ebd|P08621-4Isoform4ofU1smallnuclearribonucleoprotein70kDaOS=HomosapiensGN=SNRNP70	3	HCD	ITMS	MSMS	4		307.158	918.452	#NUM!	#NUM!	-4.61297	78.545	0.020162	54.776	26.894	#NUM!	#NUM!	1	0	0	0	31333	146679	0.19808	-6	0.167419		y1;y2;y3;y3-H2O;y1-NH3;y2-NH3;y3-NH3;y6(2+);a2;b2;b3;b4;b5;b2-H2O;b2-NH3;b3-NH3	1004.7;713.9;740.7;454.4;225.1;654.2;127.8;127.8;212.5;546;713.9;214;9.1;448.3;707.8;252.8	-0.0317893961484401;-0.134994029440634;-0.0405820855843899;-0.0207512640719187;-0.0593608365156229;-0.212507486409379;-0.301506187084385;0.238120499915624;-0.122076842500007;-0.115824940126544;-0.0999140126187399;-0.0598216003874654;-0.278397937781165;-0.0660868920515441;-0.0221805601812264;-0.0934430945874851	-181.497354005994;-443.626568176642;-93.6701214532904;-49.9772354298206;-375.340970254025;-739.548747426272;-723.940746058593;571.746583470657;-564.471307065031;-474.194394075578;-278.104965694614;-122.75576059628;-451.517146047798;-292.166572943954;-97.6531926072959;-273.038405091156	175.150741577148;304.296539306641;433.244720458984;415.214324951172;158.151763916016;287.347503662109;416.479095458984;416.479095458984;216.267578125;244.256240844727;359.267272949219;487.322143554688;616.583312988281;226.195938110352;227.136047363281;342.234252929688	16	0.192968	0.0931677	None	Unknown		54.7763118687381;27.8822422324358;27.6439223350131	SRDKEER;DKDRSDR;SSGNSGGLGR	_SRDKEER_;_DKDR(me)SDR(me)_;_SSGNSGGLGR(di)_	17178	236;237	3155	3429	10547
ON	31469	26297	SRDKEER	7	2	Unmodified	_SRDKEER_									0	0	0	0	0	ebd|P08621.LC1purifiedLC1domainofP08621,recombinantU1smallnuclearribonucleoprotein70kDaOS=HomosapiensGN=GSTLC1;ebd|P08621-2Isoform2ofU1smallnuclearribonucleoprotein70kDaOS=HomosapiensGN=SNRNP70;ebd|P08621U1smallnuclearribonucleoprotein70kDaOS=HomosapiensGN=SNRNP70PE=1SV=2;ebd|P08621-4Isoform4ofU1smallnuclearribonucleoprotein70kDaOS=HomosapiensGN=SNRNP70	3	ETD	ITMS	MSMS	13		307.158	918.452	#NUM!	#NUM!	-4.28634	78.795	0.0056883	126.24	52.078	#NUM!	#NUM!	1	0	0	0	31456	612049	0.826532	1	-0.0374908		y1;y4;y5;c2;c3;c4;c5;c6;zÂ°1;zÂ°2;zÂ°3;zÂ°4;zÂ°5;z'1;z'2;z'6;cm3;cp2;cp4;cp5;cp6	27;60.9;132.9;686.6;249.6;265.9;250.6;952.7;576.8;326.3;314.2;307.6;194.8;32.5;273;70.9;72.1;84.3;67.7;105.6;255.1	-0.114156339507815;-0.129975757337547;-0.184331553462584;-0.154140950931264;-0.10299747947812;-0.0289084852155952;-0.11543526206242;-0.0185208767999256;-0.11386795773592;-0.0871897785281703;-0.00898266865630148;-0.0599547095499702;-0.0488808181750073;0.0108851749500047;-0.0310554202562798;-0.180789484537513;-0.22279150571876;-0.103164063362499;-0.0791889218655797;-0.139348511212461;0.040329545925033	-651.454171369991;-231.50877399815;-272.474096493341;-589.852665619017;-273.713331063543;-57.321963231011;-182.233526076451;-24.2930969310787;-715.18766583539;-302.500694600834;-21.5311344579017;-109.93998798265;-74.0218961952094;67.9910524846352;-107.390682321857;-221.122966924187;-593.463609533838;-393.338676580306;-156.693115390833;-219.626797394837;52.8328973846217	175.233108520508;561.429077148438;676.510375976563;261.321105957031;376.296905517578;504.317779541016;633.446899414063;762.392578125;159.214096069336;288.230010986328;417.194396972656;545.34033203125;660.356201171875;160.09716796875;289.181701660156;817.597045898438;375.408874511719;262.277954101563;505.375885009766;634.478637695313;763.341552734375	21	0.461567	0.3	None	CompletePlusY		126.242584972038;74.1650062923329;73.6162814425619	SRDKEER;DREKDSR;DKDRSDR	_SRDKEER_;_DREK(me)DSR_;_DKDR(di)SDR_	17179	236;237	3155	3429	10548
ON	31470	26298	SRDKEER	7	2	Unmodified	_SRDKEER_									0	0	0	0	0	ebd|P08621.LC1purifiedLC1domainofP08621,recombinantU1smallnuclearribonucleoprotein70kDaOS=HomosapiensGN=GSTLC1;ebd|P08621-2Isoform2ofU1smallnuclearribonucleoprotein70kDaOS=HomosapiensGN=SNRNP70;ebd|P08621U1smallnuclearribonucleoprotein70kDaOS=HomosapiensGN=SNRNP70PE=1SV=2;ebd|P08621-4Isoform4ofU1smallnuclearribonucleoprotein70kDaOS=HomosapiensGN=SNRNP70	3	HCD	ITMS	MSMS	14		307.158	918.452	#NUM!	#NUM!	-4.28634	78.799	0.02709	43.808	21.848	#NUM!	#NUM!	1	0	0	0	31456	612049	0.826532	1	-0.0374908		y1;y2;y3;y3-H2O;y1-NH3;y3-NH3;y6(2+);a2;b2;b3;b4;b2-H2O;b2-NH3	928.8;835.3;403.6;298.1;240.8;186.5;186.5;89.8;500;421.9;123.5;452;902.6	-0.0373283365781276;-0.0993494981906338;-0.109704400037515;-0.235747601962544;-0.0948832974531229;-0.27346053278751;0.266166154212499;-0.131049010468757;-0.0432693981343562;-0.0839228016812399;-0.0164866394499654;-0.235215310020294;-0.0622806578374764	-213.114462512131;-326.52733195955;-253.175387463619;-567.479448082835;-599.816202845912;-656.645079693667;639.129507146948;-605.932590894566;-177.200201072859;-233.604738374681;-33.8340989987737;-1039.09721419346;-274.15139544166	175.156280517578;304.260894775391;433.313842773438;415.429321289063;158.187286376953;416.451049804688;416.451049804688;216.276550292969;244.183685302734;359.251281738281;487.27880859375;226.36506652832;227.176147460938	13	0.13246	0.0764331	None	Unknown		43.8078020897056;21.9598887501803;20.7773879020234	SRDKEER;KASWEER;SSGNSGGLGR	_SRDKEER_;_K(me)ASWEER_;_SSGNSGGLGR(di)_	17180	236;237	3155	3429	10549
ON	31638	26458	SRDKEER	7	2	Unmodified	_SRDKEER_									0	0	0	0	0	ebd|P08621.LC1purifiedLC1domainofP08621,recombinantU1smallnuclearribonucleoprotein70kDaOS=HomosapiensGN=GSTLC1;ebd|P08621-2Isoform2ofU1smallnuclearribonucleoprotein70kDaOS=HomosapiensGN=SNRNP70;ebd|P08621U1smallnuclearribonucleoprotein70kDaOS=HomosapiensGN=SNRNP70PE=1SV=2;ebd|P08621-4Isoform4ofU1smallnuclearribonucleoprotein70kDaOS=HomosapiensGN=SNRNP70	3	ETD	ITMS	MSMS	11		307.158	918.452	#NUM!	#NUM!	-4.28634	79.1	2.4651e-07	170.17	68.476	#NUM!	#NUM!	1	0	0	0	31627	498891	0.67372	9	-0.331825		y1;y4;y5;c2;c3;c4;c5;c6;zÂ°1;zÂ°2;zÂ°3;zÂ°4;zÂ°5;z'1;z'2;z'4;z'5;z'6	72.4;103.6;129.1;880.6;317.3;345.6;342.4;765.1;522.2;300.3;239.6;315.6;305.7;33.6;277;99.8;119.2;70.9	-0.213170621734378;0.241301098131203;-0.0663505964313345;-0.100063802493764;-0.197632489243745;-0.10681986216872;-0.0661798909686695;-0.0890164822686756;-0.10031815304842;-0.16494856759067;-0.107188235062551;-0.0499449439249702;-0.0384438064562573;-0.139246050635933;-0.0504645999437798;-0.221013954793762;-0.0409947509187987;-0.126040949381263	-1215.81041925908;430.082422889766;-98.0948291552251;-382.994375333414;-525.071549075868;-211.777903919668;-104.483955049539;-116.748581453458;-630.136990118458;-572.126681563856;-256.865888372698;-91.586588688979;-58.2176922193952;-868.944758108313;-174.49656329891;-404.410297573029;-61.9858929718624;-154.170554585087	175.332122802734;561.057800292969;676.392395019531;261.267028808594;376.391540527344;504.395690917969;633.397644042969;762.463073730469;159.200546264648;288.307769775391;417.292602539063;545.330322265625;660.345764160156;160.247299194336;289.201110839844;546.509216308594;661.356140136719;817.542297363281	18	0.426856	0.290323	None	RestrictedPlusY		170.166727116451;101.690905703473;81.7838596576698	SRDKEER;DKDRSDR;DKDRSDR	_SRDKEER_;_DKDR(di)SDR_;_DKDR(me)SDR(me)_	17181	236;237	3155	3429	10550
ON	31639	26459	SRDKEER	7	2	Unmodified	_SRDKEER_									0	0	0	0	0	ebd|P08621.LC1purifiedLC1domainofP08621,recombinantU1smallnuclearribonucleoprotein70kDaOS=HomosapiensGN=GSTLC1;ebd|P08621-2Isoform2ofU1smallnuclearribonucleoprotein70kDaOS=HomosapiensGN=SNRNP70;ebd|P08621U1smallnuclearribonucleoprotein70kDaOS=HomosapiensGN=SNRNP70PE=1SV=2;ebd|P08621-4Isoform4ofU1smallnuclearribonucleoprotein70kDaOS=HomosapiensGN=SNRNP70	3	HCD	ITMS	MSMS	12		307.158	918.452	#NUM!	#NUM!	-4.28634	79.104	0.006483	76.478	35.25	#NUM!	#NUM!	1	0	0	0	31627	498891	0.67372	9	-0.331825		y1;y2;y3;y4;y5;y3-H2O;y1-NH3;y3-NH3;y6(2+);a2;b2;b3;b4;b2-H2O;b2-NH3;b4-NH3;b6(2+)	907.8;760;502.5;68;36.4;434.4;272.4;149;149;152.6;475.7;588.8;266.1;427.6;1216.3;121.8;165.9	-0.0738273600156276;-0.0427699083468838;-0.0801328668343899;-0.0986647221812973;-0.159917490962584;-0.0746758246187937;0.0125385775468772;-0.119560386303135;0.420066300696874;-0.00760540695313239;-0.0472824596577937;-0.0932611805874899;-0.0716013855437154;-0.0418406762312316;-0.0248050718999764;-0.243475194074961;-0.124243435537437	-421.406408466414;-140.595994901639;-184.942939666417;-175.748334134604;-236.394396877225;-179.825509671397;79.3179927524687;-287.199627480753;1009.05399194245;-35.1852770918489;-193.63162016156;-259.591993570208;-146.924689857439;-184.995194936875;-109.206731267792;-517.50464039745;-332.823174724161	175.192779541016;304.204315185547;433.284271240234;561.397766113281;676.485961914063;415.268249511719;158.079864501953;416.297149658203;416.297149658203;216.153106689453;244.187698364258;359.260620117188;487.333923339844;226.171691894531;227.138671875;470.479248046875;373.301635742188	17	0.164138	0.102564	None	Unknown		76.4775969381147;41.2271080295096;37.8115178447006	SRDKEER;KASWEER;DKDRSDR	_SRDKEER_;_K(me)ASWEER_;_DKDR(di)SDR_	17182	236;237	3155	3429	10551
ON	32946	27678	SRDKEER	7	2	Unmodified	_SRDKEER_									0	0	0	0	0	ebd|P08621.LC1purifiedLC1domainofP08621,recombinantU1smallnuclearribonucleoprotein70kDaOS=HomosapiensGN=GSTLC1;ebd|P08621-2Isoform2ofU1smallnuclearribonucleoprotein70kDaOS=HomosapiensGN=SNRNP70;ebd|P08621U1smallnuclearribonucleoprotein70kDaOS=HomosapiensGN=SNRNP70PE=1SV=2;ebd|P08621-4Isoform4ofU1smallnuclearribonucleoprotein70kDaOS=HomosapiensGN=SNRNP70	3	ETD	ITMS	MSMS	5		307.158	918.452	#NUM!	#NUM!	-3.9597	81.38	2.9598e-06	148.21	76.91	#NUM!	#NUM!	1	0	0	0	32941	234547	0.343583	16	-0.352608		y1;y2;y4;y5;c2;c3;c4;c5;c6;zÂ°1;zÂ°2;zÂ°3;zÂ°4;zÂ°5;z'1;z'2;z'4;z'5;z'6	16.4;82.8;118.1;121.2;444.6;353.4;241.7;193.3;573.6;538;318.1;185.1;369.7;204.3;50.8;148.7;48.8;152.7;72.7	0.128199007171872;-0.117385386862509;-0.0387892339000473;-0.158940928462584;-0.0633816735875143;-0.10360783104062;-0.155800575059345;-0.11091866049992;-0.123257204924926;-0.0288307262906073;-0.00811873360629534;-0.00998974873442648;-0.0454893775187202;-0.265921833800007;-0.123941485206245;0.0117302242749702;-0.372442177450012;-0.00968371576254867;-0.0810580392250131	732.604465360093;-385.78217231908;-69.1013996166532;-234.951154725163;-242.627529278713;-275.334879108396;-308.855626436979;-175.104577005785;-161.649362677858;-181.178261853343;-28.1752806634822;-23.9450114679685;-83.4168710794172;-402.562224469466;-773.512715068492;40.5695104505969;-681.304171382911;-14.6429036630976;-99.1538905289712	174.990753173828;304.278930664063;561.337890625;676.484985351563;261.230346679688;376.297515869141;504.444671630859;633.4423828125;762.497314453125;159.129058837891;288.150939941406;417.195404052734;545.325866699219;660.5732421875;160.231994628906;289.138916015625;546.66064453125;661.324829101563;817.497314453125	19	0.409404	0.301587	None	RestrictedPlusY		148.205997334321;71.295703478822;69.5981804377422	SRDKEER;DKDRSDR;DREKDSR	_SRDKEER_;_DKDR(me)SDR(me)_;_DREK(me)DSR_	17183	236;237	3155	3429	10552
ON	32947	27679	SRDKEER	7	2	Unmodified	_SRDKEER_									0	0	0	0	0	ebd|P08621.LC1purifiedLC1domainofP08621,recombinantU1smallnuclearribonucleoprotein70kDaOS=HomosapiensGN=GSTLC1;ebd|P08621-2Isoform2ofU1smallnuclearribonucleoprotein70kDaOS=HomosapiensGN=SNRNP70;ebd|P08621U1smallnuclearribonucleoprotein70kDaOS=HomosapiensGN=SNRNP70PE=1SV=2;ebd|P08621-4Isoform4ofU1smallnuclearribonucleoprotein70kDaOS=HomosapiensGN=SNRNP70	3	HCD	ITMS	MSMS	6		307.158	918.452	#NUM!	#NUM!	-3.9597	81.384	0.025022	47.082	16.897	#NUM!	#NUM!	1	0	0	0	32941	234547	0.343583	16	-0.352608		y1;y3;y4;y3-H2O;y1-NH3;a2;b2;b3;b4;b2-H2O;b2-NH3;b4-NH3	696.1;440.3;52.1;266.2;182.7;101;422.5;288.3;171.2;212.5;667.7;55.6	-0.0745445231015651;-0.0396970758187649;-0.273774585462547;-0.102507855868794;-0.0552409634687479;-0.149847838593757;-0.0844681286031062;-0.0740961415249899;-0.0492014831999654;-0.0719462670515441;-0.0359745054937264;-0.129949803449961	-425.49823197758;-91.6275606728578;-487.5139045604;-246.830780314472;-349.299945649136;-692.792698514588;-345.86208910482;-206.257213574853;-100.965154390148;-318.062313612708;-158.373456421893;-276.273965534963	175.193496704102;433.243835449219;561.572875976563;415.296081542969;158.147644042969;216.295349121094;244.224884033203;359.241455078125;487.3115234375;226.201797485352;227.149841308594;470.36572265625	12	0.0962292	0.08	None	Unknown		47.0817502293624;30.1850958910525;26.7862344287793	SRDKEER;KASWEER;SSGNSGGLGR	_SRDKEER_;_K(me)ASWEER_;_SSGNSGGLGR(di)_	17184	236;237	3155	3429	10553
15 min	2216	730	SSRSRERAR	9	3	Unmodified	_SSRSRERAR_									0	0	0	0	0	ebd|P08621.LC1purifiedLC1domainofP08621,recombinantU1smallnuclearribonucleoprotein70kDaOS=HomosapiensGN=GSTLC1;ebd|P08621-2Isoform2ofU1smallnuclearribonucleoprotein70kDaOS=HomosapiensGN=SNRNP70;ebd|P08621U1smallnuclearribonucleoprotein70kDaOS=HomosapiensGN=SNRNP70PE=1SV=2;ebd|P08621-4Isoform4ofU1smallnuclearribonucleoprotein70kDaOS=HomosapiensGN=SNRNP70	3	ETD	ITMS	MULTI-MSMS	7	0	368.871	1103.59	0.069563	2.566e-05	-1.29605	12.755	1.226e-05	210.37	149.4	#NUM!	#NUM!	1	0	0	0	2209	3.94777e+06	0.668588	-1	0.00811672		c3;c4;c5;c6;c7;c8;zÂ°1;zÂ°2;zÂ°3;zÂ°4;zÂ°5;zÂ°6;zÂ°7;zÂ°8;z'1;z'2;z'3;z'4;z'5;z'6;z'7;z'8	3971.5;2525.4;5202.6;3082.1;2545.3;1883.3;1332;2243.6;2989.6;5214.8;2531.8;4120.3;814.8;1059.1;149.8;274.1;588.7;1024.8;742.7;1259.3;1725;1572.7	-0.163067130875049;-0.159877832303152;-0.131368122562435;-0.139739381831191;-0.146477474824906;-0.130420815931188;-0.160529334689045;-0.190874653334362;-0.100292189687536;-0.160482296612486;-0.12492302632495;-0.122069421112428;-0.174766986762393;-0.157020803424871;-0.252847735206245;-0.212727965960937;-0.111998407587521;-0.190010780137527;-0.0876790489124915;-0.0885485882312196;-0.152659728099934;-0.134608368981162	-468.096699792908;-367.205268710628;-222.106896445062;-193.943895028944;-167.093025593678;-137.626474095903;-1007.96541008028;-828.70720830967;-259.596509423653;-311.349178898051;-186.033818601609;-160.927602770005;-191.066891115157;-156.753641030332;-1576.74179815926;-919.475715558439;-289.133895983558;-367.896513913777;-130.38209888607;-116.586382075112;-166.718101784385;-134.247276255497	348.362060546875;435.390899658203;591.463500976563;720.514465332031;876.622314453125;947.643371582031;159.260757446289;230.328216552734;386.338745117188;515.441528320313;671.507080078125;758.536254882813;914.690063476563;1001.70434570313;160.360900878906;231.357894897461;387.358276367188;516.478881835938;672.477661132813;759.510559082031;915.67578125;1002.68975830078	22	0.36507	0.201835	None	Restricted		210.368179901317;60.9719404677439;53.5671533530703	SSRSRERAR;SRDRTSGRR;EIYRWPAR	_SSRSRERAR_;_SRDRTSGR(me)R_;_EIYR(me)WPAR_	17589	236;237	3315	3603	10870
60 min	2153	703	ERSRERDK	8	3	Unmodified	_ERSRERDK_									0	0	0	0	0	ebd|P08621.LC1purifiedLC1domainofP08621,recombinantU1smallnuclearribonucleoprotein70kDaOS=HomosapiensGN=GSTLC1;ebd|P08621-2Isoform2ofU1smallnuclearribonucleoprotein70kDaOS=HomosapiensGN=SNRNP70;ebd|P08621U1smallnuclearribonucleoprotein70kDaOS=HomosapiensGN=SNRNP70PE=1SV=2;ebd|P08621-4Isoform4ofU1smallnuclearribonucleoprotein70kDaOS=HomosapiensGN=SNRNP70	4	HCD	ITMS	MULTI-MSMS	7	0	269.646	1074.55	-0.89763	-0.00024204	0.62883	12.339	0.017266	47.869	11.487	#NUM!	#NUM!	1	0	0	0	2146	1.98751e+06	0.0183708	-4	0.0791712		y1;y3;y4;y6;y3-H2O;y1-NH3;y3-NH3;y4-NH3;b2;b3;b2-NH3	279.1;694.6;285.4;34.5;830;1886.3;818.8;262.5;8027.2;765.4;6975.5	-0.0648233928765762;0.0556775666374847;-0.183162442631328;0.122950628181229;0.140144618618706;-0.143542294181259;-0.0314184098625105;-0.0786080285063235;-0.328999877849981;-0.0353137531062089;0.027202485493774	-440.443251802102;133.140936627814;-334.563675710159;155.575879567953;350.282602545916;-1102.22312471885;-78.3021667425776;-148.223203965144;-1148.42188034102;-94.6195589906612;101.087943545413	147.177627563477;418.185180664063;547.466613769531;790.293640136719;400.090148925781;130.229797363281;401.245727539063;530.335510253906;286.47998046875;373.218322753906;269.097229003906	11	0.14029	0.0611111	None	Unknown		47.8687648023982;36.3814673584405;35.1520242664663	ERSRERDK;ERDKSRER;SRERDKER	_ERSRERDK_;_ERDKSRER_;_SRERDKER_	4494	236;237	759	813	2814
15 min	2132	669	DKERERRR	8	4	Unmodified	_DKERERRR_									0	0	0	0	0	ebd|P08621.LC1purifiedLC1domainofP08621,recombinantU1smallnuclearribonucleoprotein70kDaOS=HomosapiensGN=GSTLC1;ebd|P08621-2Isoform2ofU1smallnuclearribonucleoprotein70kDaOS=HomosapiensGN=SNRNP70;ebd|P08621U1smallnuclearribonucleoprotein70kDaOS=HomosapiensGN=SNRNP70PE=1SV=2;ebd|P08621-4Isoform4ofU1smallnuclearribonucleoprotein70kDaOS=HomosapiensGN=SNRNP70	4	ETD	ITMS	MULTI-MSMS	3	0	286.913	1143.62	-0.24889	-7.141e-05	-2.10464	12.45	0.00079618	141.52	28.437	#NUM!	#NUM!	1	0	0	0	2129	9.48217e+06	0.261	-6	0.0712147		c3;c5;c6;c7;zÂ°1;zÂ°2;zÂ°3;zÂ°5;zÂ°6;z'1;z'2;z'3;z'4;z'5;z'6;z'7;cm5;cp2;cp5;cp6;cp7	5942.1;2984.4;980.8;824.2;68.1;4587.6;1349.6;439.9;483.3;1585.1;769.2;1791.6;768.5;1780.6;1895.7;230.9;156.2;5620.8;1222.4;781.2;575	-0.220681633656284;-0.130139130449948;-0.0883542742249119;-0.155273031281126;0.188225548123455;-0.277023897409379;-0.149332058762468;-0.101453129774882;-0.154013842168638;0.400960858543755;-0.341098279371863;-0.232907173146828;-0.117346547649959;-0.0969850312686731;-0.0813084389749292;-0.110674034556268;-0.316430959424906;0.250958993649988;-0.0964351920999889;-0.0794306093124533;-0.0950187999624177	-565.243059554774;-192.663941789484;-106.25487410579;-157.206749137599;1184.46401207655;-878.107438945956;-316.749377968635;-134.100126389413;-173.90063907332;2510.60145674583;-1077.54855968403;-492.880189228844;-195.099515743174;-128.024431136708;-91.7104303302893;-109.070457837858;-469.029365895187;958.178399571913;-142.561491812809;-95.4086598411864;-96.1099268578721	390.419006347656;675.47216796875;831.531494140625;987.699523925781;158.912002563477;315.478363037109;471.451782226563;756.547607421875;885.642761230469;159.707092285156;316.550262451172;472.543182373047;601.47021484375;757.550964355469;886.577880859375;1014.70220947266;674.650634765625;261.91259765625;676.4462890625;832.530395507813;988.647094726563	21	0.115943	0.125	None	Complete		141.520413215637;113.083236671705;89.3692173976074	DKERERRR;SRERQERR;SRESPRSRR	_DKERERRR_;_SRER(di)QERR_;_SRESPR(me)SRR_	2147	236;237	356	386	1414
ON	7799	5003	SRDKEERR	8	3	Unmodified	_SRDKEERR_									0	0	0	0	0	ebd|P08621.LC1purifiedLC1domainofP08621,recombinantU1smallnuclearribonucleoprotein70kDaOS=HomosapiensGN=GSTLC1;ebd|P08621-2Isoform2ofU1smallnuclearribonucleoprotein70kDaOS=HomosapiensGN=SNRNP70;ebd|P08621U1smallnuclearribonucleoprotein70kDaOS=HomosapiensGN=SNRNP70PE=1SV=2;ebd|P08621-4Isoform4ofU1smallnuclearribonucleoprotein70kDaOS=HomosapiensGN=SNRNP70	3	HCD	ITMS	MSMS	2		359.192	1074.55	#NUM!	#NUM!	-2.83636	27.155	0.022406	52.937	6.9645	#NUM!	#NUM!	1	0	0	0	7797	295837	0.215846	-19	0.223761		y1;y2;y3;y1-NH3;y6(2+);a2;b2;b3;b4;b2-H2O;b3-H2O;b2-NH3;b3-NH3	1402.1;1505.8;302;458.9;429.8;352;896.3;6430.6;298.5;983.2;1964.1;1127.7;1298.7	-0.0867362955625026;0.269043921990658;-0.270882513059348;-0.110462521085935;0.221885148353124;0.0309688117968676;-0.0756180309468562;-0.0300897938687399;0.0165638976594096;-0.0115977563093566;-0.0917409059500187;0.0685176820062736;-0.0813886512281101	-495.054106500118;812.941814079306;-588.192802970183;-698.233376915053;532.743423368782;143.298145861921;-309.635815995657;-83.7695088734285;33.9949550827779;-51.2854072614469;-268.838973647206;301.779720533848;-237.823997356389	175.205688476563;330.951019287109;460.533538818359;158.202865600586;416.495330810547;216.114532470703;244.216033935547;359.197448730469;487.245758056641;226.141448974609;341.24853515625;227.045349121094;342.222198486328	13	0.241881	0.0769231	None	Unknown		52.9366969004074;45.9722448256817;40.7781624557352	SRDKEERR;SRDKDRDR;SRDKDRDR	_SRDKEERR_;_SRDK(me)DR(me)DR_;_SRDKDR(di)DR_	17189	236;237	3156	3431	10558
30 min	1892	541	SRDKEERRR	9	4	Unmodified	_SRDKEERRR_									0	0	0	0	0	ebd|P08621.LC1purifiedLC1domainofP08621,recombinantU1smallnuclearribonucleoprotein70kDaOS=HomosapiensGN=GSTLC1;ebd|P08621-2Isoform2ofU1smallnuclearribonucleoprotein70kDaOS=HomosapiensGN=SNRNP70;ebd|P08621U1smallnuclearribonucleoprotein70kDaOS=HomosapiensGN=SNRNP70PE=1SV=2;ebd|P08621-4Isoform4ofU1smallnuclearribonucleoprotein70kDaOS=HomosapiensGN=SNRNP70	4	ETD	ITMS	MULTI-MSMS	1	1	308.671	1230.65	0.017732	5.4733e-06	812.222	11.597	0.00034896	152.54	52.521	#NUM!	#NUM!	1	0	0	0	1891	2.14988e+07	0.323744	-4	0.0807476		y1;y3;y5;y7;c2;c3;c4;c5;c6;c7;c8;zÂ°1;zÂ°2;zÂ°4;zÂ°5;zÂ°6;zÂ°7;z'1;z'2;z'4;z'5;z'6;z'7;cp2;cp3;cp5;cp6;cp7;cp8	1030;29523.4;886.3;543.7;7025.7;6781.7;5979.2;8173.3;6800.8;1274.9;822.8;27.8;9500.8;8293.9;775.2;744.9;1711.1;4147.4;1652.3;5239.5;1636.6;1673.4;4570.3;10197.7;4579.4;2942.6;3424.6;1686.9;1076.5	-0.544087980132815;0.0399242372000685;0.00963191397499941;-0.100090454293763;-0.309017659915639;-0.433411297837495;-0.16913675669997;-0.11464180503117;-0.118618533049926;-0.10979266119989;-0.0968163987249682;0.304268638943768;-0.439682588815629;-0.104907907874917;-0.103208366362423;-0.060735583037399;-0.0325718479124362;0.34935563393438;-0.561984509840613;-0.0983646140562087;-0.0429541350437148;-0.0529105509374403;-0.0865143939374775;-0.0686486825031238;-0.298022789174979;-0.0569510502749608;-0.042556196262467;-0.0818870626936814;-0.0571310150623958	-3097.33897144062;81.9326358239077;12.9218624210765;-101.241739215545;-1181.82043629739;-1150.76967491811;-335.284114991859;-180.981150492614;-155.566783547644;-119.52368683223;-90.0891621015451;1916.09811706929;-1392.9830362601;-174.715490725201;-141.48000226255;-70.8250890203299;-33.4914523853737;2186.77066964085;-1774.1025727233;-163.545452522004;-58.8059638302346;-61.6282822111102;-88.8599517232164;-261.77464282047;-789.464852756084;-89.7720488600634;-55.7438223321606;-89.0497934856272;-53.1134482248843	175.663040161133;487.28125;745.396728515625;988.628356933594;261.475982666016;376.627319335938;504.4580078125;633.446105957031;762.49267578125;918.5849609375;1074.67309570313;158.795959472656;315.641021728516;600.449951171875;729.490844726563;857.543334960938;972.542114257813;159.758697509766;316.771148681641;601.451232910156;730.438415527344;858.543334960938;973.603881835938;262.243438720703;377.499755859375;634.396240234375;763.424438476563;919.564880371094;1075.64123535156	29	0.236608	0.170588	None	CompletePlusY		152.538453356962;100.017104159608;75.4157899586672	SRDKEERRR;DKDRSRERR;KKEDALNDTR	_SRDKEERRR_;_DKDR(me)SRERR_;_K(me)K(di)EDALNDTR_	17192	236;237	3157	3432	10560
30 min	1896	545	SRDKEERRR	9	4	Unmodified	_SRDKEERRR_									0	0	0	0	0	ebd|P08621.LC1purifiedLC1domainofP08621,recombinantU1smallnuclearribonucleoprotein70kDaOS=HomosapiensGN=GSTLC1;ebd|P08621-2Isoform2ofU1smallnuclearribonucleoprotein70kDaOS=HomosapiensGN=SNRNP70;ebd|P08621U1smallnuclearribonucleoprotein70kDaOS=HomosapiensGN=SNRNP70PE=1SV=2;ebd|P08621-4Isoform4ofU1smallnuclearribonucleoprotein70kDaOS=HomosapiensGN=SNRNP70	3	ETD	ITMS	MULTI-MSMS	5	0	411.225	1230.65	0.098787	4.0624e-05	-2.72932	11.618	1.6344e-05	197.21	103.54	#NUM!	#NUM!	1	0	0	0	1891	1.2219e+07	0.285327	-2	0.0439358		y1;y2;y3;y5;y6;y7;c2;c4;c5;c6;c7;c8;zÂ°1;zÂ°3;zÂ°4;zÂ°5;zÂ°6;zÂ°7;z'1;z'2;z'3;z'5;z'6;z'7;z'8;cm6;cp2;cp3;cp4;cp5;cp6;cp7;cp8	16;96.6;308.2;687.5;372.9;3622.4;174.9;12909.9;12533.6;9420.5;10496.8;8484.9;90.3;8947.9;13163;10621.6;6757.9;18684.1;4340.7;10478;2157.3;3460.2;2785.1;8078.5;1931.8;636.5;18810.2;8624.3;12909.9;3688.7;3060.3;4654;4267.3	0.423639680999997;-0.448851585821842;-0.163017657331181;-0.0973627149312506;-0.139118447231226;-0.0713428957000133;0.245456217037486;-0.45557474498122;-0.15083565268742;-0.131985232268676;-0.14696307135614;-0.120742179974968;0.12648848757658;-0.275918972824968;-0.223499216468667;-0.122861686674923;-0.216009020537399;-0.0863438205686862;0.428975995262505;0.317440538987512;-0.311306831349953;-0.134018588168715;-0.16417764078119;-0.0740632220624775;-0.0728057095875556;-0.123574912806134;0.342697753043751;0.254040199106271;0.552250287118795;-0.117925171368711;-0.119887739231217;-0.113014992381181;-0.0878927338123958	2425.02031071954;-1353.31219116322;-334.406038270982;-130.599904344642;-159.239935057884;-72.165611864966;940.728183646679;-902.584959124111;-238.105552016093;-173.094014887176;-159.982071344764;-112.349971723378;795.656489403397;-585.096753542334;-372.146059374956;-168.416612240485;-251.847232142242;-88.7766664357718;2686.48844246344;1004.90299440862;-658.68094726442;-183.454045102051;-191.203355096536;-76.07217948905;-64.4474385233685;-162.280455561259;1308.84548969087;673.940188282691;1094.11860142937;-185.867807474628;-157.023524946314;-122.896349441544;-81.709604834726	174.6953125;331.668914794922;487.484191894531;745.503723144531;873.640441894531;988.599609375;260.921508789063;504.744445800781;633.482299804688;762.506042480469;918.622131347656;1074.69702148438;158.973739624023;471.578369140625;600.568542480469;729.510498046875;857.698608398438;972.595886230469;159.679077148438;315.891723632813;472.62158203125;730.529479980469;858.654602050781;973.591430664063;1129.69128417969;761.489807128906;261.832092285156;376.947692871094;504.744445800781;634.457214355469;763.501770019531;919.596008300781;1075.67199707031	33	0.404653	0.266667	None	CompletePlusY		197.209073323236;93.6667413885506;84.687037817475	SRDKEERRR;DKDRSRERR;SRERSPSRSR	_SRDKEERRR_;_DKDR(me)SRERR_;_SRERSPSR(me)SR_	17193	236;237	3157	3432	10561
60 min	2431	916	SRDKEERRR	9	4	Unmodified	_SRDKEERRR_									0	0	0	0	0	ebd|P08621.LC1purifiedLC1domainofP08621,recombinantU1smallnuclearribonucleoprotein70kDaOS=HomosapiensGN=GSTLC1;ebd|P08621-2Isoform2ofU1smallnuclearribonucleoprotein70kDaOS=HomosapiensGN=SNRNP70;ebd|P08621U1smallnuclearribonucleoprotein70kDaOS=HomosapiensGN=SNRNP70PE=1SV=2;ebd|P08621-4Isoform4ofU1smallnuclearribonucleoprotein70kDaOS=HomosapiensGN=SNRNP70	4	ETD	ITMS	MULTI-MSMS	3	0	308.671	1230.65	-0.53253	-0.00016437	-1.32882	13.202	3.1596e-05	163.84	57.429	#NUM!	#NUM!	1	0	0	0	2428	3.73128e+06	0.0211628	-10	0.110542		c2;c3;c4;c5;c6;c7;c8;zÂ°1;zÂ°2;zÂ°4;zÂ°5;zÂ°6;zÂ°7;z'1;z'2;z'4;z'5;z'6;z'7	5903.7;1782.1;1697.9;2324.6;2026.4;386.9;224;1474.6;2685.4;2115.4;337.3;292.7;453.3;191;486.1;1757.3;462.5;588.7;1394.2	-0.472713948978139;-0.15853947166562;-0.148110145371845;-0.11702217612492;-0.135342165862426;-0.11443133307489;-0.206679679974968;-0.283560950899982;-0.204575166940629;0.0816155296250827;-0.0850198897999235;-0.177556872099899;-0.125711496349936;-0.353815142432808;-0.224643201246863;0.0663692726625413;-0.0409399748874648;-0.14165566812494;-0.147793690812478	-1806.73646621964;-421.252665459299;-293.614764363952;-184.738267831778;-177.495734434785;-124.572859439679;-192.298992319595;-1779.10785386579;-648.609165716971;135.966187267365;-116.549796721628;-207.024741450322;-129.24834447966;-2204.97957684184;-709.921620296497;110.378784107631;-56.0486509309172;-164.978308418259;-151.791084565999	261.639678955078;376.352447509766;504.436981201172;633.448486328125;762.509399414063;918.589599609375;1074.78295898438;159.3837890625;315.405914306641;600.263427734375;729.47265625;857.66015625;972.63525390625;160.461868286133;316.433807373047;601.286499023438;730.436401367188;858.632080078125;973.665161132813	19	0.174663	0.132867	None	Restricted		163.844264317161;106.415205417507;62.2980409499963	SRDKEERRR;DKDRSRERR;SRERSPSRSR	_SRDKEERRR_;_DKDR(me)SRERR_;_SRERSPSR(me)SR_	17194	236;237	3157	3432	10562
60 min	2432	917	SRDKEERRR	9	4	Unmodified	_SRDKEERRR_									0	0	0	0	0	ebd|P08621.LC1purifiedLC1domainofP08621,recombinantU1smallnuclearribonucleoprotein70kDaOS=HomosapiensGN=GSTLC1;ebd|P08621-2Isoform2ofU1smallnuclearribonucleoprotein70kDaOS=HomosapiensGN=SNRNP70;ebd|P08621U1smallnuclearribonucleoprotein70kDaOS=HomosapiensGN=SNRNP70PE=1SV=2;ebd|P08621-4Isoform4ofU1smallnuclearribonucleoprotein70kDaOS=HomosapiensGN=SNRNP70	4	HCD	ITMS	MULTI-MSMS	4	0	308.671	1230.65	-0.53253	-0.00016437	-1.32882	13.207	0.0074025	68.847	21.619	#NUM!	#NUM!	1	0	0	0	2428	3.73128e+06	0.0211628	-10	0.110542		y1;y3;y4;y5;y4-H2O;y1-NH3;y4-NH3;y5-NH3;y8(2+);a2;b2;b3;b4;b5;b6;b2-H2O;b4-H2O;b5-H2O;b2-NH3;b5-NH3;b6-NH3;b6(2+);b8(2+)	5395.6;1838.2;797.3;326.2;535;716;763.3;224.2;471.6;804.8;5012.1;8922.6;1838.2;797.3;326.2;1821.3;890.7;535;7539.9;763.3;224.2;3416.6;1016.5	-0.104772184234378;0.0340648622000685;-0.0215476080062444;0.00712947256874941;-0.00202196227496643;-0.0844462857343729;0.0284413764312603;-0.0443830078374958;0.474454916687478;0.0415889289843676;-0.0730545543843562;-0.11444037980624;-0.0247874206999654;-0.0803998909061647;-0.0517228103311709;-0.145447853965607;0.0293451586250058;-0.0608742451748867;-0.0539798765874764;-0.03041090646866;-0.103235290737416;-0.0416628691311871;-0.117065512906265	-597.93378216292;69.9071687813793;-34.9580164937784;9.56463633534442;-3.3792005013183;-533.872599392748;47.4569663079026;-60.9301670408645;828.968282601252;192.448755468776;-299.142198204933;-318.525402689426;-50.8682052594374;-130.437713159678;-69.389406620078;-642.791566564916;62.5399764966159;-101.735963306124;-237.621113095241;-50.7433023561308;-141.724137583774;-111.63114142595;-221.130511464392	175.223724365234;487.287109375;616.385314941406;745.399230957031;598.355224609375;158.176849365234;599.308776855469;728.424194335938;572.343872070313;216.103912353516;244.213470458984;359.281799316406;487.287109375;616.385314941406;745.399230957031;226.275299072266;469.222412109375;598.355224609375;227.167846679688;599.308776855469;728.424194335938;373.219055175781;529.395568847656	23	0.174656	0.0871795	None	Unknown		68.8469148647934;47.227680397653;45.158099113573	SRDKEERRR;SRERSPSRSR;DRSRGRSLER	_SRDKEERRR_;_SRERSPSR(me)SR_;_DRSRGRSLER_	17195	236;237	3157	3432	10562
120 min	2517	1101	SRDKEERRR	9	4	Unmodified	_SRDKEERRR_									0	0	0	0	0	ebd|P08621.LC1purifiedLC1domainofP08621,recombinantU1smallnuclearribonucleoprotein70kDaOS=HomosapiensGN=GSTLC1;ebd|P08621-2Isoform2ofU1smallnuclearribonucleoprotein70kDaOS=HomosapiensGN=SNRNP70;ebd|P08621U1smallnuclearribonucleoprotein70kDaOS=HomosapiensGN=SNRNP70PE=1SV=2;ebd|P08621-4Isoform4ofU1smallnuclearribonucleoprotein70kDaOS=HomosapiensGN=SNRNP70	4	ETD	ITMS	MULTI-MSMS	3	0	308.671	1230.65	0.83237	0.00025693	-1.65385	13.172	0.00074701	139.97	46.827	#NUM!	#NUM!	1	0	0	0	2514	1.14194e+07	0.202592	-7	0.075593		y1;y3;y4;c3;c4;c5;c6;c7;c8;zÂ°1;zÂ°2;zÂ°4;zÂ°5;zÂ°6;zÂ°7;z'1;z'2;z'4;z'5;z'6;z'7	477.6;13729.4;1595.4;2751.4;2771;3894.3;3408.3;622.9;441;19.1;4265.3;4028.6;414.6;387.2;789.1;2146.1;814.7;2244.1;853.7;861.2;2288.1	-0.501042936187503;0.144019696184444;-0.146852783787494;-0.29446476463437;-0.22144388560622;-0.15217842612492;-0.157681033049926;-0.0833644385436401;-0.203383781537468;0.416069786404705;-0.385117159128129;-0.138049997718667;-0.114560905424923;-0.106511950224899;-0.123148019787436;0.406087811668755;-0.361819714918738;-0.0971439109312087;-0.179123568637465;-0.0754935587499403;-0.136074940812478	-2852.99481903053;295.620791824955;-238.199925509118;-782.135082797519;-438.92836092348;-240.224712836452;-206.78619017923;-90.7557173272916;-189.233001444693;2621.99951649895;-1220.32220154423;-229.898225724898;-157.039836006429;-124.199280072419;-126.613079119346;2542.78531152995;-1142.93391793675;-161.516184154253;-245.181768329708;-87.9298341221695;-139.757058198719	175.619995117188;487.177154541016;616.510620117188;376.488372802734;504.510314941406;633.483642578125;762.53173828125;918.558532714844;1074.77966308594;158.684158325195;315.586456298828;600.483093261719;729.502197265625;857.589111328125;972.632690429688;159.701965332031;316.570983886719;601.450012207031;730.574584960938;858.56591796875;973.653442382813	21	0.189385	0.125749	None	RestrictedPlusY		139.970475621334;93.1432384553994;63.6622774215758	SRDKEERRR;DKDRSRERR;IEEAQKDKSR	_SRDKEERRR_;_DKDR(me)SRERR_;_IEEAQK(me)DK(me)SR_	17196	236;237	3157	3432	10563
120 min	2518	1102	SRDKEERRR	9	4	Unmodified	_SRDKEERRR_									0	0	0	0	0	ebd|P08621.LC1purifiedLC1domainofP08621,recombinantU1smallnuclearribonucleoprotein70kDaOS=HomosapiensGN=GSTLC1;ebd|P08621-2Isoform2ofU1smallnuclearribonucleoprotein70kDaOS=HomosapiensGN=SNRNP70;ebd|P08621U1smallnuclearribonucleoprotein70kDaOS=HomosapiensGN=SNRNP70PE=1SV=2;ebd|P08621-4Isoform4ofU1smallnuclearribonucleoprotein70kDaOS=HomosapiensGN=SNRNP70	4	HCD	ITMS	MULTI-MSMS	4	0	308.671	1230.65	0.83237	0.00025693	-1.65385	13.177	0.0043302	78.098	19.506	#NUM!	#NUM!	1	0	0	0	2514	1.14194e+07	0.202592	-7	0.075593		y1;y3;y4;y5;y4-H2O;y1-NH3;y3-NH3;y4-NH3;y5-NH3;y8(2+);a2;b2;b3;b4;b5;b6;b2-H2O;b4-H2O;b5-H2O;b2-NH3;b4-NH3;b5-NH3;b6-NH3;b6(2+);b8(2+)	8993;2216.4;1431.5;716.5;760.8;1192.8;1426.5;1012.3;359.5;900.5;770.1;7444.9;13710.7;2216.4;1431.5;716.5;2947.6;1628.5;760.8;11501.3;1426.5;1012.3;359.5;6954.7;1237.1	-0.19481429849219;-0.0426868467843065;-0.0950949712874944;-0.0437128125875006;-0.0772172747749664;-0.167393063078123;0.0160301649969483;-0.0935679009124897;0.0695085937250042;0.430082358093728;-0.215033385468757;-0.198100330751544;-0.124236522384365;-0.10153912968434;-0.153947254187415;-0.102565095487421;-0.179810646934357;0.0153681078437558;-0.136069557674887;-0.156366351196851;-0.0428221179030857;-0.15242018381241;0.0106563108250839;-0.381476101553062;-0.103332602750015	-1111.23217762239;-87.5872221821357;-154.260044104116;-58.6394906333302;-129.033004012475;-1057.71059459293;34.0865290667693;-156.094586859872;95.4381579720079;751.382234225584;-993.866029212546;-810.761781661675;-345.781877323505;-208.343576108617;-249.72834945039;-137.588148648687;-794.53367325268;32.7513129816333;-227.37740787417;-688.019495675407;-91.0569146906491;-254.274867655261;14.6315530414382;-1021.19407090667;-195.19483997221	175.313766479492;487.363861083984;616.458862304688;745.450073242188;598.430419921875;158.259796142578;470.278594970703;599.430786132813;728.310302734375;572.388244628906;216.360534667969;244.338516235352;359.291595458984;487.363861083984;616.458862304688;745.450073242188;226.309661865234;469.236389160156;598.430419921875;227.270233154297;470.278594970703;599.430786132813;728.310302734375;373.558868408203;529.3818359375	25	0.18811	0.09375	None	Unknown		78.0977693274091;58.5920395378682;52.1671684036109	SRDKEERRR;DRSRGRSLER;SRERSPSRSR	_SRDKEERRR_;_DRSRGRSLER_;_SRERSPSR(me)SR_	17197	236;237	3157	3432	10563
240 min	2281	938	SRDKEERRR	9	4	Unmodified	_SRDKEERRR_									0	0	0	0	0	ebd|P08621.LC1purifiedLC1domainofP08621,recombinantU1smallnuclearribonucleoprotein70kDaOS=HomosapiensGN=GSTLC1;ebd|P08621-2Isoform2ofU1smallnuclearribonucleoprotein70kDaOS=HomosapiensGN=SNRNP70;ebd|P08621U1smallnuclearribonucleoprotein70kDaOS=HomosapiensGN=SNRNP70PE=1SV=2;ebd|P08621-4Isoform4ofU1smallnuclearribonucleoprotein70kDaOS=HomosapiensGN=SNRNP70	4	ETD	ITMS	MULTI-MSMS	3	0	308.671	1230.65	0.25564	7.8908e-05	-2.62894	12.921	4.9032e-05	158.38	56.658	#NUM!	#NUM!	1	0	0	0	2278	2.29413e+07	1	0	0		c2;c3;c4;c5;c6;c7;c8;zÂ°1;zÂ°2;zÂ°4;zÂ°5;zÂ°6;zÂ°7;z'1;z'2;z'4;z'5;z'6;z'7	14087.6;4848.8;5030.3;6000;5529.4;1022.6;610.2;4581.2;7057.3;5931.5;584.1;520.4;1286.2;668.2;1642.9;3763;1397.7;1233.2;3519.9	-0.244228841556264;-0.103699383774995;-0.109291785996845;-0.11171211753117;-0.109158083831176;-0.10106463385614;-0.138808586224968;-0.197196204806232;-0.151810274362504;-0.107715525062417;-0.0473001632374235;-0.116216540068649;-0.137552316662436;-0.182642046729683;-0.151492566481238;-0.00565221171245867;-0.120773959262465;-0.0460135782811903;-0.108609120499978	-934.270786042141;-275.578110861426;-216.677605209923;-176.356967311675;-143.161294093066;-110.023131706724;-129.158497716276;-1237.91207329598;-481.397679536648;-179.390507389204;-64.8449380048356;-135.513876548735;-141.420580401883;-1139.44260153529;-478.860323667127;-9.3990714685238;-165.326865328793;-53.5953702664143;-111.551173771508	261.411193847656;376.297607421875;504.398162841797;633.443176269531;762.483215332031;918.576232910156;1074.71508789063;159.297424316406;315.353149414063;600.452758789063;729.434936523438;857.598815917969;972.647094726563;160.29069519043;316.360656738281;601.358520507813;730.516235351563;858.536437988281;973.6259765625	19	0.169909	0.134752	None	Restricted		158.379109757272;101.721435539955;82.8504605041659	SRDKEERRR;DKDRSRERR;IEEAQKDKSR	_SRDKEERRR_;_DKDR(me)SRERR_;_IEEAQK(me)DK(me)SR_	17198	236;237	3157	3432	10564
ON	3164	1403	SRDKEERRR	9	4	Unmodified	_SRDKEERRR_									0	0	0	0	0	ebd|P08621.LC1purifiedLC1domainofP08621,recombinantU1smallnuclearribonucleoprotein70kDaOS=HomosapiensGN=GSTLC1;ebd|P08621-2Isoform2ofU1smallnuclearribonucleoprotein70kDaOS=HomosapiensGN=SNRNP70;ebd|P08621U1smallnuclearribonucleoprotein70kDaOS=HomosapiensGN=SNRNP70PE=1SV=2;ebd|P08621-4Isoform4ofU1smallnuclearribonucleoprotein70kDaOS=HomosapiensGN=SNRNP70	3	ETD	ITMS	MULTI-MSMS	3	0	411.225	1230.65	0.28772	0.00011832	-2.97309	14.771	1.0422e-06	250.76	122.75	#NUM!	#NUM!	1	0	0	0	3161	7.346e+06	0.349787	-4	0.0437994		y1;y2;y3;y4;y7;c2;c3;c4;c5;c6;c7;c8;zÂ°1;zÂ°2;zÂ°3;zÂ°4;zÂ°5;zÂ°6;zÂ°7;z'1;z'2;z'3;z'5;z'6;z'7;z'8;cm6;cp2;cp4;cp6;cp7;cp8	119.3;42;180.8;11484.1;1211.2;5782;2103.8;3163.7;3847.1;2635.4;3066.3;2704.9;2002.5;2842.2;1923.7;4125.7;3223.6;1682;4141.2;184.8;498.4;823.1;1468.6;962.2;2773.2;524.8;473.4;961.7;529.6;1343.9;1548.3;1246.8	-0.133611295562503;-0.049437523321842;-0.0515064268624315;-0.341249756443744;-0.0668262941375133;-0.0765347497593893;-0.0968939638531197;-0.128823035996845;-0.0703302815936695;-0.0699124783624256;-0.0547389502623901;-0.137099601849968;-0.0105049206265448;-0.0970007040500036;-0.031686795090593;-0.0287970680311673;-0.0897195968311735;-0.133245348662399;-0.0474033908811862;-0.16755110434687;-0.0609774297624881;-0.0466278762718275;-0.123825717074965;-0.0407035196874403;-0.0321931048749775;-0.0802519986500556;0.0746062395376157;-0.0359338387531238;-0.120662310537455;-0.083693891574967;-0.0528953634749314;-0.0623800384998958	-762.392817040712;-149.236567847441;-105.68180964155;-553.343571054539;-67.5972343237478;-292.963269252301;-257.497561294673;-255.38960568937;-111.035810463027;-91.6952341920923;-59.5940859755678;-127.5685262144;-66.0227027199803;-307.647366928965;-67.2278806172866;-47.9652278241193;-122.991613239957;-155.36717223885;-48.7409925823472;-1045.3936837921;-192.801727832112;-98.7132313895884;-169.503693139898;-47.4106510099351;-33.0677617037735;-71.0384073962413;97.9995536426833;-137.041834986072;-238.737962858673;-109.623661088454;-57.5239793536829;-57.9930668728411	175.252563476563;331.269500732422;487.372680664063;616.705017089844;988.595092773438;261.243499755859;376.290802001953;504.417694091797;633.401794433594;762.443969726563;918.529907226563;1074.71337890625;159.110733032227;315.29833984375;471.334136962891;600.373840332031;729.477355957031;857.615844726563;972.556945800781;160.275604248047;316.270141601563;472.356903076172;730.519287109375;858.531127929688;973.549560546875;1129.69873046875;761.291625976563;262.210723876953;505.417358398438;763.465576171875;919.535888671875;1075.646484375	32	0.464494	0.344086	None	CompletePlusY		250.761653934347;128.014929430197;101.896165464768	SRDKEERRR;DKDRSRERR;SRERSPSRSR	_SRDKEERRR_;_DKDR(me)SRERR_;_SRERSPSR(me)SR_	17199	236;237	3157	3432	10565
ON	3167	1405	SRDKEERRR	9	4	Unmodified	_SRDKEERRR_									0	0	0	0	0	ebd|P08621.LC1purifiedLC1domainofP08621,recombinantU1smallnuclearribonucleoprotein70kDaOS=HomosapiensGN=GSTLC1;ebd|P08621-2Isoform2ofU1smallnuclearribonucleoprotein70kDaOS=HomosapiensGN=SNRNP70;ebd|P08621U1smallnuclearribonucleoprotein70kDaOS=HomosapiensGN=SNRNP70PE=1SV=2;ebd|P08621-4Isoform4ofU1smallnuclearribonucleoprotein70kDaOS=HomosapiensGN=SNRNP70	4	ETD	ITMS	MULTI-MSMS	1	1	308.671	1230.65	0.20873	6.4429e-05	811.572	14.778	0.00097686	141.1	41.078	#NUM!	#NUM!	1	0	0	0	3166	15067367	0.483358	-3	0.0403614		y1;y3;y4;c2;c3;c4;c6;c7;c8;zÂ°1;zÂ°2;zÂ°4;zÂ°5;zÂ°6;zÂ°7;z'1;z'5;z'6;z'7;cp2;cp3;cp6;cp7;cp8	1634.2;13409;11630.4;21577.6;7998.5;6984.7;8837.4;1343.3;843;8433.4;11093.3;24286.8;1196.5;874.5;1704.8;1065.4;2199.3;1987.5;4986.6;3175.3;3538.6;3091.2;1461.8;1245.9	-0.0866752604062526;-0.0713733702218065;-0.142702393162494;-0.151424886478139;-0.20614689354062;-0.10779642466872;-0.0730252713311756;-0.11321062994989;-0.0645898362249682;-0.12015457882967;-0.143326387643754;-0.0909308570936673;-0.0923441085499235;-0.086065172881149;-0.120706613537436;-0.0899143855968703;-0.0715185881687148;-0.0847709024999403;-0.0189484759687275;-0.129287110237499;-0.0976748887843542;-0.063552290012467;-0.0591819845686814;0.00121859431260418	-494.705915968591;-146.439190693772;-231.469417061895;-579.465098267239;-547.680296109571;-213.713594118649;-95.7774946031156;-123.2441347502;-60.103647720582;-754.643198310137;-454.507094337785;-151.441387613009;-126.588955176789;-100.359512233615;-124.103289671107;-561.270451701747;-97.9080370896807;-98.7343950334902;-19.4635532942195;-492.890204540494;-258.878987679123;-83.244050111107;-64.3602720558476;1.13296179100443	175.205627441406;487.392547607422;616.506469726563;261.318389892578;376.400054931641;504.396667480469;762.447082519531;918.58837890625;1074.64086914063;159.22038269043;315.344665527344;600.435974121094;729.47998046875;857.568664550781;972.630249023438;160.197967529297;730.466979980469;858.5751953125;973.536315917969;262.304077148438;377.299407958984;763.445434570313;919.542175292969;1075.58288574219	24	0.222356	0.195122	None	CompletePlusY		141.095027953908;100.017104159608;78.7046268644032	SRDKEERRR;DKDRSRERR;IEEAQKDKSR	_SRDKEERRR_;_DKDR(me)SRERR_;_IEEAQK(me)DK(me)SR_	17200	236;237	3157	3432	10566
ON	3168	1406	SRDKEERRR	9	4	Unmodified	_SRDKEERRR_									0	0	0	0	0	ebd|P08621.LC1purifiedLC1domainofP08621,recombinantU1smallnuclearribonucleoprotein70kDaOS=HomosapiensGN=GSTLC1;ebd|P08621-2Isoform2ofU1smallnuclearribonucleoprotein70kDaOS=HomosapiensGN=SNRNP70;ebd|P08621U1smallnuclearribonucleoprotein70kDaOS=HomosapiensGN=SNRNP70PE=1SV=2;ebd|P08621-4Isoform4ofU1smallnuclearribonucleoprotein70kDaOS=HomosapiensGN=SNRNP70	4	HCD	ITMS	MULTI-MSMS	2	1	308.671	1230.65	0.20873	6.4429e-05	811.572	14.784	0.01473	58.63	3.5457	#NUM!	#NUM!	1	0	0	0	3166	15067367	0.483358	-3	0.0403614		y1;y3;y4;y5;y1-NH3;y3-NH3;y8(2+);a2;b2;b3;b4;b5;b6;b7;b2-H2O;b2-NH3;b4-NH3;b7-NH3;b6(2+);b8(2+)	27191.8;4445.2;805.1;485.5;4695.2;5700.4;1942.9;2092.6;10604.2;13233.1;4445.2;805.1;485.5;76.7;7097;40193.9;5700.4;75.8;16423.5;2719.4	-0.13164291177344;0.0701366395438185;-0.0296652837874944;-0.0135004102437506;-0.104908321867185;0.0217369521063233;0.428129233093728;-0.0359104606640699;-0.147639515321856;-0.10089057511874;0.0112843566437846;-0.0885175666874147;-0.0723526931436709;-0.271534633793635;-0.0703746117781066;-0.0474338560796639;-0.0371153307937107;-0.190539789981131;-0.141882595693687;-0.0507202980625152	-751.169556392956;143.943540663598;-48.1271899045656;-18.1111491026548;-663.148576533133;46.2219971690931;747.967443841164;-166.112619834001;-604.366492942397;-280.822408481296;23.1592254773248;-143.605629137825;-97.0630069638245;-301.129605062896;-311.116452337108;-208.811342169726;-78.9229652108307;-215.393481685253;-380.056978656679;-95.8199468270792	175.250595092773;487.251037597656;616.393432617188;745.419860839844;158.197311401367;470.272888183594;572.390197753906;216.181411743164;244.288055419922;359.268249511719;487.251037597656;616.393432617188;745.419860839844;901.720153808594;226.200225830078;227.16130065918;470.272888183594;884.612609863281;373.319274902344;529.329223632813	20	0.227625	0.0879121	None	Unknown		58.6296059311193;55.0839102119929;48.9482891413767	SRDKEERRR;DRSRGRSLER;EKSKGTVQGING	_SRDKEERRR_;_DRSRGRSLER_;_EK(me)SKGTVQGING_	17201	236;237	3157	3432	10566
15 min	2761	1126	SRDKEERRRSRER	13	6	Phospho (STY)	_SRDKEERRRpSRER_				SRDKEERRRS(1)RER				S(-74.34)RDKEERRRS(74.34)RER	0	0	0	1	0	ebd|P08621.LC1purifiedLC1domainofP08621,recombinantU1smallnuclearribonucleoprotein70kDaOS=HomosapiensGN=GSTLC1;ebd|P08621-2Isoform2ofU1smallnuclearribonucleoprotein70kDaOS=HomosapiensGN=SNRNP70;ebd|P08621U1smallnuclearribonucleoprotein70kDaOS=HomosapiensGN=SNRNP70PE=1SV=2;ebd|P08621-4Isoform4ofU1smallnuclearribonucleoprotein70kDaOS=HomosapiensGN=SNRNP70	5	ETD	ITMS	MULTI-MSMS	4	0	368.787	1838.9	-0.079129	-2.9182e-05	-2.27623	14.631	0.0045796	115.71	44.113	74.337	1	2	0	0	0	2757	2.32982e+06	0.373023	-8	0.161373		c2;c5;c6;c8;c10;c12;zÂ°1;zÂ°2;zÂ°10;zÂ°11;z'1;z'2;z'6;z'7;z'8;z'9;z'10;z'11	2000.1;1272.2;921.7;129.3;39;14.3;1328;1101.9;18.1;26.7;158.6;307.2;253.8;69.2;39.3;38.7;32.1;52.7	-0.248806478275014;-0.0729547933124195;-0.0841336697686756;-0.109145500287468;-0.215974482012598;-0.00842758427506851;-0.227057655001545;-0.295838460168795;-0.375667081087386;0.0879214587250772;-0.20539290122187;-0.16539379916253;-0.109978752031111;-0.0985283684624392;-0.182155975387332;-0.233679090124724;-0.257856697424813;-0.0525689388623505	-951.765369251586;-115.178851189414;-110.345289447782;-101.56041737265;-154.500150735085;-5.00798945092636;-1425.10213432093;-1025.65467648943;-256.235394583123;55.6230890999396;-1281.19572181311;-571.671723213821;-118.952232879784;-91.1749300517776;-150.5697289404;-174.534261110756;-175.772460386336;-33.2333437612405	261.415771484375;633.404418945313;762.458190917969;1074.68542480469;1397.89172363281;1682.82788085938;159.327285766602;288.438659667969;1466.10144042969;1580.66479492188;160.313446044922;289.316040039063;924.562316894531;1080.65197753906;1209.77819824219;1338.87231445313;1466.99145507813;1581.81311035156	18	0.0616394	0.0994475	None	Restricted		115.714359349168;71.6008787008515;62.0552248898695	SRDKEERRRSRER;SRGRSRDSLRDRER;REAAEQTEFHVFGYK	_SRDKEERRRpSRER_;_SRGRpSRDSLR(me)DRER_;_REAAEQTEFHVFGYK(di)_	17209	236;237	3159	3435	10571
15 min	2762	1127	SRDKEERRRSRER	13	6	Phospho (STY)	_SRDKEERRRpSRER_				SRDKEERRRS(1)RER				S(-39.65)RDKEERRRS(39.65)RER	0	0	0	1	0	ebd|P08621.LC1purifiedLC1domainofP08621,recombinantU1smallnuclearribonucleoprotein70kDaOS=HomosapiensGN=GSTLC1;ebd|P08621-2Isoform2ofU1smallnuclearribonucleoprotein70kDaOS=HomosapiensGN=SNRNP70;ebd|P08621U1smallnuclearribonucleoprotein70kDaOS=HomosapiensGN=SNRNP70PE=1SV=2;ebd|P08621-4Isoform4ofU1smallnuclearribonucleoprotein70kDaOS=HomosapiensGN=SNRNP70	5	HCD	ITMS	MULTI-MSMS	5	0	368.787	1838.9	-0.079129	-2.9182e-05	-2.27623	14.635	0.02771	46.063	16.082	39.646	0.99989	2	0	0	0	2757	2.32982e+06	0.373023	-8	0.161373		y1;y1-NH3;y11(2+);y12(2+);a2;b2;b3;b4;b5;b6;b2-H2O;b5-H2O;b2-NH3;b3-NH3;b5-NH3;b6-NH3;b8(2+)	2138.5;431.2;60.7;61.1;358.4;2091.7;5358.1;1347.3;990.9;544.9;991.9;477;2798.3;11817;316.8;164.5;509.3	-0.114659879546878;-0.0691264615156229;0.23945611455008;0.508639558287541;-0.121313903046882;-0.00924229852498115;-0.00588935441561489;0.0231862121125346;-0.00319041824991473;-0.0760758376749209;0.00582778080001845;-0.0136330342373867;-0.0472965269781014;-0.343565164899985;-0.15901198068741;-0.0469608766749161;-0.0980835793125152	-654.325835087279;-437.062424195237;299.826136392633;580.353044370298;-560.94552898835;-37.8550541213203;-16.3969740052664;47.5869248007268;-5.17666118878668;-102.057191789247;25.7724973730145;-22.7859808253769;-208.206923598894;-1003.15573491487;-265.268711198156;-64.4741145106351;-185.281294520942	175.233612060547;158.161529541016;798.64990234375;876.431274414063;216.266815185547;244.149658203125;359.173248291016;487.239135742188;616.30810546875;745.423583984375;226.1240234375;598.307983398438;227.161163330078;342.484375;599.437377929688;728.367919921875;529.376586914063	17	0.173845	0.0825243	None	Unknown		46.0627024668867;29.9809127529574;28.0315696250756	SRDKEERRRSRER;YDQLNSEVMQRATLR;KGGCAKGKGGSMHMYAK	_SRDKEERRRpSRER_;_YDQLNSEVM(ox)QRATLR_;_K(me)GGCAKGK(me)GGSM(ox)HMYAK(di)_	17210	236;237	3159	3435	10571
60 min	2968	1363	SRDKEERRRSRER	13	6	Phospho (STY)	_SRDKEERRRpSRER_				SRDKEERRRS(1)RER				S(-47.16)RDKEERRRS(47.16)RER	0	0	0	1	0	ebd|P08621.LC1purifiedLC1domainofP08621,recombinantU1smallnuclearribonucleoprotein70kDaOS=HomosapiensGN=GSTLC1;ebd|P08621-2Isoform2ofU1smallnuclearribonucleoprotein70kDaOS=HomosapiensGN=SNRNP70;ebd|P08621U1smallnuclearribonucleoprotein70kDaOS=HomosapiensGN=SNRNP70PE=1SV=2;ebd|P08621-4Isoform4ofU1smallnuclearribonucleoprotein70kDaOS=HomosapiensGN=SNRNP70	5	ETD	ITMS	MULTI-MSMS	1	0	368.787	1838.9	0.21278	7.847e-05	-1.18862	15	0.032011	74.165	11.366	47.16	0.99998	2	0	0	0	2967	2.86645e+06	0.129897	-4	0.0739241		c2;c5;c6;c8;c10;zÂ°1;zÂ°2;zÂ°4;zÂ°12;z'1;z'2;z'6;z'8;z'9;z'11	2042.1;1023.3;925;69.7;89.4;1696;1286.3;744.5;16.8;208.9;219.9;197.7;34.6;59.9;18.9	-0.132290364993764;-0.13154854331242;-0.123440310393676;-0.109877922162468;-0.311677607012598;-0.0940925671109198;-0.15249739571567;-0.0722231059561409;0.335394791512499;-0.104089800635933;-0.129230469084405;-0.151360587968611;-0.343166717574832;-0.154699597937224;-0.38704159511235	-506.279150340047;-207.665705299344;-161.889462967306;-102.241869799486;-222.947360646465;-591.054798373237;-528.962441895894;-118.143941102664;193.142085458321;-649.699821268215;-446.731623902103;-163.703204060764;-283.623106869052;-115.551514858518;-244.630525792384	261.299255371094;633.463012695313;762.497497558594;1074.68615722656;1397.98742675781;159.194320678711;288.295318603516;611.314514160156;1736.51843261719;160.212142944336;289.279876708984;924.603698730469;1209.93920898438;1338.79333496094;1582.14758300781	15	0.0802524	0.0967742	None	Restricted		74.1650062923329;62.7994118345486;58.0403200967161	SRDKEERRRSRER;ERRRSEKERDRSR;SRGRSRDSLRDRER	_SRDKEERRRpSRER_;_ERRRpSEKERDRSR_;_SRGRpSRDSLR(me)DRER_	17211	236;237	3159	3435	10572
120 min	3091	1579	SRDKEERRRSRER	13	6	Phospho (STY)	_SRDKEERRRpSRER_				SRDKEERRRS(1)RER				S(-68.83)RDKEERRRS(68.83)RER	0	0	0	1	0	ebd|P08621.LC1purifiedLC1domainofP08621,recombinantU1smallnuclearribonucleoprotein70kDaOS=HomosapiensGN=GSTLC1;ebd|P08621-2Isoform2ofU1smallnuclearribonucleoprotein70kDaOS=HomosapiensGN=SNRNP70;ebd|P08621U1smallnuclearribonucleoprotein70kDaOS=HomosapiensGN=SNRNP70PE=1SV=2;ebd|P08621-4Isoform4ofU1smallnuclearribonucleoprotein70kDaOS=HomosapiensGN=SNRNP70	5	ETD	ITMS	MULTI-MSMS	4	0	368.787	1838.9	0.68511	0.00025266	-1.18862	15.083	0.010039	102.62	24.114	68.826	1	2	0	0	0	3087	2.13117e+06	0.220982	-3	0.0282249		c2;c5;c6;c8;c10;c12;zÂ°1;zÂ°2;zÂ°4;zÂ°11;z'1;z'2;z'6;z'7;z'8;z'9;z'10;z'11	2544.5;1559.5;1216.5;110.4;69.7;15;1664.9;1784.9;1051;23.2;227.3;1784.9;274.1;83.4;35.4;64.1;38.3;41.5	-0.540188314212514;-0.17994942221867;-0.0619779080499256;-0.175307609662468;-0.167024286700098;-0.562382662400069;-0.418692786837482;-0.595032796106295;-0.0868105082998909;-0.281219166274923;-0.378229204932808;0.41279223599372;-0.0965510176561111;-0.183123095024939;-0.236477264449832;-0.229040418249724;-0.168257088049813;-0.14863827479985	-2064.09457043522;-284.050797448794;-81.2893215851533;-163.114539021831;-119.48717686565;-334.079084372958;-2624.72178522356;-2060.80632606712;-142.00290494598;-177.870417549039;-2356.76968397312;1429.64363788662;-104.430407940695;-169.442859364928;-195.462810456984;-171.070242707948;-114.702348642164;-93.961320098802	261.707153320313;633.511413574219;762.43603515625;1074.75158691406;1397.8427734375;1683.3818359375;159.518920898438;288.737854003906;611.3291015625;1581.03393554688;160.486282348633;288.737854003906;924.548889160156;1080.73657226563;1209.83251953125;1338.86767578125;1466.90185546875;1581.9091796875	18	0.0695497	0.0904255	None	Restricted		102.621553844458;78.5076061232289;66.2461917307307	SRDKEERRRSRER;RKSKHRAGGRSGARR;RERIMTPEEAFCTK	_SRDKEERRRpSRER_;_RKpSKHRAGGRpSGARR_;_RER(di)IM(ox)TPEEAFCTK(di)_	17212	236;237	3159	3435	10573
240 min	2646	1257	SRDKEERRRSRER	13	6	Phospho (STY)	_SRDKEERRRpSRER_				SRDKEERRRS(1)RER				S(-60.73)RDKEERRRS(60.73)RER	0	0	0	1	0	ebd|P08621.LC1purifiedLC1domainofP08621,recombinantU1smallnuclearribonucleoprotein70kDaOS=HomosapiensGN=GSTLC1;ebd|P08621-2Isoform2ofU1smallnuclearribonucleoprotein70kDaOS=HomosapiensGN=SNRNP70;ebd|P08621U1smallnuclearribonucleoprotein70kDaOS=HomosapiensGN=SNRNP70PE=1SV=2;ebd|P08621-4Isoform4ofU1smallnuclearribonucleoprotein70kDaOS=HomosapiensGN=SNRNP70	5	ETD	ITMS	MULTI-MSMS	4	0	368.787	1838.9	-0.76835	-0.00028336	-0.644818	14.215	0.016731	92.051	17.271	60.732	1	2	0	0	0	2642	3.67688e+06	0.298066	-4	0.0519209		c5;c6;c8;c10;zÂ°1;zÂ°2;zÂ°4;zÂ°11;z'1;z'2;z'6;z'7;z'8;z'9;z'10;z'11	1431.8;1163.1;122.4;92.8;84.7;1251.7;1055.4;26.4;1518.4;267.5;320.4;75.8;37;36.6;33.1;31.7	-0.0960260823749195;-0.0943875760186756;-0.173232414349968;-0.184114130450098;0.350228111600018;-0.473572835168795;-0.184344687987391;-0.280120533462423;0.548482831200005;-0.436542480803155;-0.102654533281111;-0.00429008721243918;-0.159817108199832;-0.193762097937224;-0.136518806799813;-0.0288872982373505	-151.597592234888;-123.792107934953;-161.183989814458;-131.711436379552;2206.1613329135;-1640.83830628932;-301.499275973841;-177.175658166073;3437.47999650408;-1507.46475606069;-111.031289749478;-3.97025263581551;-132.106909804428;-144.724685707254;-93.0680945778399;-18.2624170531294	633.427490234375;762.468444824219;1074.74951171875;1397.85986328125;158.75;288.616394042969;611.426635742188;1581.03283691406;159.5595703125;289.587188720703;924.554992675781;1080.55773925781;1209.755859375;1338.83239746094;1466.8701171875;1581.78942871094	16	0.0460279	0.0829016	None	Restricted		92.0512226925298;74.7804890535025;63.9360714186401	SRDKEERRRSRER;RTANTPTPDDKLFQK;KGGCAKGKGGSMHMYAK	_SRDKEERRRpSRER_;_RTANpTPTPDDKLFQK(di)_;_K(di)GGCAK(me)GK(me)GGSM(ox)HMYAK_	17213	236;237	3159	3435	10574
240 min	2647	1258	SRDKEERRRSRER	13	6	Phospho (STY)	_SRDKEERRRpSRER_				SRDKEERRRS(1)RER				S(-41.17)RDKEERRRS(41.17)RER	0	0	0	1	0	ebd|P08621.LC1purifiedLC1domainofP08621,recombinantU1smallnuclearribonucleoprotein70kDaOS=HomosapiensGN=GSTLC1;ebd|P08621-2Isoform2ofU1smallnuclearribonucleoprotein70kDaOS=HomosapiensGN=SNRNP70;ebd|P08621U1smallnuclearribonucleoprotein70kDaOS=HomosapiensGN=SNRNP70PE=1SV=2;ebd|P08621-4Isoform4ofU1smallnuclearribonucleoprotein70kDaOS=HomosapiensGN=SNRNP70	5	HCD	ITMS	MULTI-MSMS	5	0	368.787	1838.9	-0.76835	-0.00028336	-0.644818	14.22	0.02771	46.063	20.345	41.172	0.99992	2	0	0	0	2642	3.67688e+06	0.298066	-4	0.0519209		y1;y1-NH3;a2;b2;b3;b4;b5;b6;b2-H2O;b3-H2O;b5-H2O;b6-H2O;b2-NH3;b3-NH3;b5-NH3;b6-NH3;b8(2+)	2781.4;197.9;395;2210.2;8141.1;1584.1;1827.3;543;1431.8;9347.2;739.8;91.9;2061.4;19535.5;430.6;203.9;593.8	-0.0580192545468776;-0.125553463468748;-0.176382872773445;-0.0679428600484187;-0.0245966298062399;0.0432057433625346;-0.0540937385624147;-0.128932282987421;-0.138489846153107;0.0996958616281063;0.00266335248136329;-0.108735250537393;-0.152460101196851;-0.445066629743735;-0.16279616037491;-0.153772400112416;-0.121154868375015	-331.203662624255;-793.547497465309;-815.372302539854;-278.21676699403;-68.4776744720068;88.6782597910814;-87.7633615977978;-172.952860741119;-612.060200298447;292.314284321073;4.45159533248057;-149.47542300351;-670.843337302024;-1299.13887383915;-271.579882505976;-211.088172965626;-228.85331808909	175.176971435547;158.217956542969;216.321884155273;244.208358764648;359.191955566406;487.219116210938;616.359008789063;745.476440429688;226.268341064453;341.057098388672;598.291687011719;727.445678710938;227.266326904297;342.585876464844;599.441162109375;728.474731445313;529.399658203125	17	0.215003	0.0858586	None	Unknown		46.0627024668867;25.7176543510728;24.467153143649	SRDKEERRRSRER;GRSRDSLRDRERSR;KGGCAKGKGGSMHMYAK	_SRDKEERRRpSRER_;_GR(me)pSRDSLRDRERSR_;_K(me)GGCAKGK(me)GGSM(ox)HMYAK(di)_	17214	236;237	3159	3435	10574
15 min	3372	1517	DRDRDRER	8	3	Unmodified	_DRDRDRER_									0	0	0	0	0	ebd|P08621.LC1purifiedLC1domainofP08621,recombinantU1smallnuclearribonucleoprotein70kDaOS=HomosapiensGN=GSTLC1;ebd|P08621-2Isoform2ofU1smallnuclearribonucleoprotein70kDaOS=HomosapiensGN=SNRNP70;ebd|P08621U1smallnuclearribonucleoprotein70kDaOS=HomosapiensGN=SNRNP70PE=1SV=2;ebd|P08621-4Isoform4ofU1smallnuclearribonucleoprotein70kDaOS=HomosapiensGN=SNRNP70;ebd|E9PD43NegativeelongationfactorE(Fragment)OS=HomosapiensGN=NELFEPE=1SV=1;ebd|A0A0A0MT02NegativeelongationfactorE(Fragment)OS=HomosapiensGN=NELFEPE=1SV=2;ebd|A0A0A0MSN9NegativeelongationfactorE(Fragment)OS=HomosapiensGN=NELFEPE=1SV=2;ebd|P18615-4Isoform3ofNegativeelongationfactorEOS=HomosapiensGN=NELFE;ebd|P18615NegativeelongationfactorEOS=HomosapiensGN=NELFEPE=1SV=3;ebd|P18615-3Isoform2ofNegativeelongationfactorEOS=HomosapiensGN=NELFE;ebd|F5H658ATP-dependentRNAhelicaseDHX8OS=HomosapiensGN=DHX8PE=1SV=1;ebd|Q14562ATP-dependentRNAhelicaseDHX8OS=HomosapiensGN=DHX8PE=1SV=1;ebd|Q16630-3Isoform3ofCleavageandpolyadenylationspecificityfactorsubunit6OS=HomosapiensGN=CPSF6;ebd|F8WJN3Cleavageandpolyadenylation-specificityfactorsubunit6OS=HomosapiensGN=CPSF6PE=1SV=1;ebd|Q16630Cleavageandpolyadenylationspecificityfactorsubunit6OS=HomosapiensGN=CPSF6PE=1SV=2;ebd|Q16630-2Isoform2ofCleavageandpolyadenylationspecificityfactorsubunit6OS=HomosapiensGN=CPSF6;ebd|C9JM54Chromoboxproteinhomolog8(Fragment)OS=HomosapiensGN=CBX8PE=1SV=2;ebd|C9J6K3Chromoboxproteinhomolog8(Fragment)OS=HomosapiensGN=CBX8PE=1SV=1;ebd|Q9HC52Chromoboxproteinhomolog8OS=HomosapiensGN=CBX8PE=1SV=3;ebd|Q9P2R6Arginine-glutamicaciddipeptiderepeatsproteinOS=HomosapiensGN=REREPE=1SV=2;ebd|H7BYW9Arginine-glutamicaciddipeptiderepeatsproteinOS=HomosapiensGN=REREPE=1SV=1;ebd|K7EJQ1Arginine-glutamicaciddipeptiderepeatsprotein(Fragment)OS=HomosapiensGN=REREPE=4SV=1;ebd|Q13123ProteinRedOS=HomosapiensGN=IKPE=1SV=3;ebd|A0A087X1R5IKcytokine,down-regulatorofHLAII,isoformCRA_aOS=HomosapiensGN=IKPE=1SV=1;ebd|A0A0C4DGW5ProteinRedOS=HomosapiensGN=IKPE=4SV=1;ebd|H0Y8P7Pre-mRNA3'-end-processingfactorFIP1(Fragment)OS=HomosapiensGN=FIP1L1PE=1SV=1;ebd|Q6UN15-3Isoform3ofPre-mRNA3'-end-processingfactorFIP1OS=HomosapiensGN=FIP1L1;ebd|Q6UN15-5Isoform5ofPre-mRNA3'-end-processingfactorFIP1OS=HomosapiensGN=FIP1L1;ebd|Q6UN15Pre-mRNA3'-end-processingfactorFIP1OS=HomosapiensGN=FIP1L1PE=1SV=1;ebd|P49756RNA-bindingprotein25OS=HomosapiensGN=RBM25PE=1SV=3	3	ETD	ITMS	MULTI-MSMS	1	0	373.187	1116.54	0.46657	0.00017412	-0.949713	16.918	0.00058679	172.21	14.303	#NUM!	#NUM!	1	0	0	0	3371	975119	0.341277	-20	0.187309		c2;c3;c4;c5;c6;c7;zÂ°1;zÂ°2;zÂ°3;zÂ°4;zÂ°5;zÂ°6;zÂ°7;z'1;z'2;z'3;z'4;z'5;z'6;z'7;cm2;cm4;cm6;cp1;cp2;cp5;cp6;cp7	1810.1;1202.6;2618.9;1331.4;1495.4;2597.7;1530.8;1067.7;1591.5;4931;1229.6;893.4;115;204.2;1810.1;247.5;2618.9;492.1;1495.4;345.8;1067.7;4931;893.4;14.8;231.2;394;490.1;1030	-0.0771950788312665;-0.0611773398000537;-0.0549149445124613;-0.0963312875124984;-0.106487349256213;-0.141225796024969;-0.0353004528531073;-0.0804453937625453;-0.0588631742562598;-0.17657346256874;-0.0927964188437045;-0.123165398562492;0.102335277975044;-0.0592442195812453;-0.0884284671312798;-0.133313532781244;-0.0661483328125314;-0.0822248047124958;-0.117720737556283;-0.108467619612497;-0.069212005462532;-0.16534007426867;-0.111932010262422;0.121129642942179;-0.122531667825001;-0.0965628960375398;-0.127715051531254;-0.14005359595626	-266.890214987228;-151.335410760801;-98.0020511412721;-142.625708781496;-128.062796039415;-147.018041241103;-221.826346206592;-279.107910721699;-132.484366212282;-315.621177591266;-129.700889667255;-148.298762121485;103.746468030295;-369.889612652146;-305.727942259698;-299.321960975371;-118.049327969958;-114.765054623569;-141.572185884796;-109.827689141345;-240.1333045684;-295.541743275207;-134.773067415231;904.307101714845;-422.097639864196;-142.755559418622;-153.401609940713;-145.645137141436	289.239074707031;404.25;560.344848632813;675.413208007813;831.524475097656;960.601806640625;159.135528564453;288.223266601563;444.302795410156;559.447448730469;715.464782714844;830.522094726563;986.397705078125;160.167297363281;289.239074707031;445.385070800781;560.344848632813;716.462036132813;831.524475097656;987.616333007813;288.223266601563;559.447448730469;830.522094726563;133.947463989258;290.292236328125;676.421264648438;832.553527832031;961.608459472656	28	0.404714	0.229167	None	Complete		172.213335039281;157.910539122544;121.9890303273	DRDRDRER;DRDRDRDR;DRDRERDR	_DRDRDRER_;_DRDRDR(me)DR_;_DRDRERDR_	2352	236;237;108;159;166;481;129;451;470;101;171;295;469;474;476	423	454	1572
60 min	2149	699	ARRERER	7	3	Unmodified	_ARRERER_									0	0	0	0	0	ebd|P08621.LC1purifiedLC1domainofP08621,recombinantU1smallnuclearribonucleoprotein70kDaOS=HomosapiensGN=GSTLC1;ebd|P08621-2Isoform2ofU1smallnuclearribonucleoprotein70kDaOS=HomosapiensGN=SNRNP70;ebd|P08621U1smallnuclearribonucleoprotein70kDaOS=HomosapiensGN=SNRNP70PE=1SV=2;ebd|P08621-4Isoform4ofU1smallnuclearribonucleoprotein70kDaOS=HomosapiensGN=SNRNP70	2	HCD	ITMS	MULTI-MSMS	3	0	486.776	971.537	-1.0154	-0.00049429	-0.886957	12.321	0.013586	92.467	32.108	#NUM!	#NUM!	1	0	0	0	2146	2.46952e+06	0.566702	-1	0.00795078		y1;y4;y5;y4-H2O;y5-H2O;y1-NH3;y4-NH3;a2;b2;b3;b5;b6;b5-H2O;b2-NH3;b5-NH3;b6-NH3	5793.9;413;483.3;1009.4;132.1;193.5;404.9;348.6;403.6;2091.1;2563.9;1723.2;175.8;496.1;404.6;526.6	-0.0573173502500026;-0.0101192508437862;-0.00239201180625059;-0.0914236832375082;-0.278825838731223;-0.141208981046873;-0.176866106250031;-0.141359750732818;-0.139929625703104;-0.155456781196847;-0.128848604162386;-0.138745742337392;-0.464608602962358;-0.108892057281224;-0.196657471287381;-0.108837324306137	-327.198143923128;-17.1711979392749;-3.20899345280846;-160.003335561943;-383.173784630594;-892.408251369755;-308.960409556951;-705.7685207305;-612.959071222428;-404.411926200436;-192.44946357117;-173.74238294231;-712.760025586135;-515.519427251199;-301.362852867213;-139.264501341673	175.17626953125;589.315368652344;745.408752441406;571.386108398438;727.674621582031;158.233612060547;572.45556640625;200.291946411133;228.285430908203;384.402069091797;669.519165039063;798.571655273438;651.844360351563;211.227844238281;652.560424804688;781.515197753906	16	0.0802447	0.0952381	None	Unknown		92.4666349454638;60.3582412781615;57.5591725326339	ARRERER;RRAEERR;RERARER	_ARRERER_;_RRAEERR_;_RERARER_	1417	236;237	218	241	969
15 min	2334	814	ERDKERER	8	3	Unmodified	_ERDKERER_									0	0	0	0	0	ebd|P08621.LC1purifiedLC1domainofP08621,recombinantU1smallnuclearribonucleoprotein70kDaOS=HomosapiensGN=GSTLC1;ebd|P08621-2Isoform2ofU1smallnuclearribonucleoprotein70kDaOS=HomosapiensGN=SNRNP70;ebd|P08621U1smallnuclearribonucleoprotein70kDaOS=HomosapiensGN=SNRNP70PE=1SV=2;ebd|P08621-4Isoform4ofU1smallnuclearribonucleoprotein70kDaOS=HomosapiensGN=SNRNP70;ebd|Q5T200-2Isoform2ofZincfingerCCCHdomain-containingprotein13OS=HomosapiensGN=ZC3H13;ebd|Q5T200ZincfingerCCCHdomain-containingprotein13OS=HomosapiensGN=ZC3H13PE=1SV=1	3	ETD	ITMS	MULTI-MSMS	7	0	373.195	1116.56	0.61647	0.00023006	0.973963	13.175	2.3816e-06	197.65	43.975	#NUM!	#NUM!	1	0	0	0	2327	3.06088e+06	0.0484708	-4	0.0432205		y1;y2;y6;c1;c2;c3;c4;c5;c6;c7;zÂ°1;zÂ°2;zÂ°3;zÂ°4;zÂ°5;zÂ°6;zÂ°7;z'1;z'2;z'3;z'5;z'6;z'7	1502.5;1550.5;3121.5;7.4;12804;2915.1;3871;11783.5;4899.3;17332.3;10150.7;4104.4;12096.1;3611;3598.4;7802.3;767.8;699;1025.6;2281.3;1127.4;3012.9;1297.1	-0.232396695953128;-0.257949351706259;-0.142668767550049;0.573336388909382;-0.202047944318736;-0.169459160365648;-0.138247363368691;-0.176953095293698;-0.190282985162412;-0.112350533493668;-0.161307532931232;-0.20614729805942;-0.16689540081876;-0.107883847587459;-0.176800224418685;-0.121170668981222;-0.149515207287436;-0.167398516456245;-0.209003418303155;-0.142529841374994;-0.150115329037476;-0.0999179025062631;-0.186612050187478	-1325.32026381048;-847.348334313164;-171.359522528844;3913.47663137658;-665.990591366296;-405.042349560925;-252.997492015952;-261.951329313042;-228.806322514019;-116.958939877091;-1012.84677608075;-714.922959938493;-375.543057099382;-188.149458488443;-252.010741371179;-148.3971538532;-153.718002332408;-1044.44264372558;-722.296348333409;-320.008238767538;-213.67530832101;-122.221315792085;-191.651727956171	175.351348876953;304.419494628906;832.56982421875;146.503082275391;303.379577636719;418.373931884766;546.437683105469;675.518981933594;831.633422851563;960.598083496094;159.261535644531;288.348968505859;444.410827636719;573.394409179688;701.558288574219;816.529602050781;972.659057617188;160.275451660156;289.359649658203;445.394287109375;702.539428710938;817.516174316406;973.703979492188	23	0.33615	0.191667	None	RestrictedPlusY		197.646846167926;153.672053749409;135.842558616136	ERDKERER;ERDKERDR;DRDRDKER	_ERDKERER_;_ERDKERDR(me)_;_DR(me)DRDK(me)ER_	3620	236;237;388;481	708	754	2420
15 min	2143	678	SRDKEER	7	2	Unmodified	_SRDKEER_									0	0	0	0	0	ebd|P08621.LC1purifiedLC1domainofP08621,recombinantU1smallnuclearribonucleoprotein70kDaOS=HomosapiensGN=GSTLC1;ebd|P08621-2Isoform2ofU1smallnuclearribonucleoprotein70kDaOS=HomosapiensGN=SNRNP70;ebd|P08621U1smallnuclearribonucleoprotein70kDaOS=HomosapiensGN=SNRNP70PE=1SV=2;ebd|P08621-4Isoform4ofU1smallnuclearribonucleoprotein70kDaOS=HomosapiensGN=SNRNP70	3	HCD	ITMS	MULTI-MSMS	4	0	307.158	918.452	-1.1804	-0.00036257	-0.693334	12.49	2.6574e-06	157.33	61.139	#NUM!	#NUM!	1	0	0	0	2139	9.59349e+06	0.0130226	-12	0.155334		y1;y2;y3;y4;y5;y2-H2O;y3-H2O;y5-H2O;y1-NH3;y2-NH3;y3-NH3;y4-NH3;y5-NH3;y6(2+);a2;b2;b3;b4;b6;b2-H2O;b2-NH3;b4-NH3;b6-NH3	21477.7;24986.8;17859.4;1256.6;783;10268.4;11459.5;232.2;7125.7;16046.5;5148.5;456.9;433.2;5148.5;1306.5;10601.2;17039.5;4079.8;36.2;7242.3;26137.9;1856.9;103.9	-0.181066129546878;-0.114943980612509;-0.0595945367562649;-0.159760913587547;-0.120732920650084;-0.0144857176937876;-0.0644524359469187;-0.224925536637556;-0.120716427335935;-0.100721597737504;-0.0892564312250101;-0.170196733837543;-0.18048514715008;0.450370255774999;0.000298645781242612;-0.0904648327046687;-0.0734857899624899;-0.0745921081999654;0.0425765060750791;-0.0761119164656066;-0.123865130493726;-0.0747435046218357;-0.224573181362416	-1032.89281593865;-377.761623623563;-137.547946503574;-284.546071517613;-178.481034567383;-50.6200761421245;-155.210572444952;-341.551611467429;-762.998844294449;-350.658332181898;-214.42118714558;-312.607219295;-273.677977338741;1081.92679869632;1.3816905376547;-370.407019913149;-204.558560200536;-153.060656903981;57.1262905524539;-336.471750836479;-545.09050693185;-158.923736600082;-308.248656300288	175.300018310547;304.276489257813;433.263732910156;561.458862304688;676.44677734375;286.165466308594;415.258026123047;658.540405273438;158.213119506836;287.235717773438;416.266845703125;544.442749023438;659.47998046875;416.266845703125;216.145202636719;244.230880737305;359.240844726563;487.3369140625;745.304931640625;226.205963134766;227.237731933594;470.310516357422;728.545532226563	23	0.435828	0.118919	None	Unknown		157.329037597421;96.1904319891411;91.626307786196	SRDKEER;DKDRSDR;DKDRSDR	_SRDKEER_;_DKDR(di)SDR_;_DKDR(me)SDR(me)_	16726	236;237	3155	3429	10356
30 min	2232	780	SRDKEERRRSRER	13	6	Unmodified	_SRDKEERRRSRER_									0	0	0	0	0	ebd|P08621.LC1purifiedLC1domainofP08621,recombinantU1smallnuclearribonucleoprotein70kDaOS=HomosapiensGN=GSTLC1;ebd|P08621-2Isoform2ofU1smallnuclearribonucleoprotein70kDaOS=HomosapiensGN=SNRNP70;ebd|P08621U1smallnuclearribonucleoprotein70kDaOS=HomosapiensGN=SNRNP70PE=1SV=2;ebd|P08621-4Isoform4ofU1smallnuclearribonucleoprotein70kDaOS=HomosapiensGN=SNRNP70	5	ETD	ITMS	MULTI-MSMS	1	1	352.793	1758.93	0.63086	0.00022256	-2.7604	12.935	0.0082127	110.15	26.399	#NUM!	#NUM!	1	0	0	0	2231	2.32423e+06	0.635433	-4	0.0563498		c2;c4;c5;c6;c7;c8;c9;c10;zÂ°1;zÂ°2;zÂ°8;zÂ°11;z'1;z'5;z'6;z'8;z'9;z'11;cp2;cp3;cp5;cp6;cp7;cp8;cp9;cp10	1744.2;3117.1;1634.3;1319.4;204.2;220;25.1;72.6;707.6;1328;33.7;30.3;154.7;1266.6;389.7;232.5;37.3;37.5;1744.2;5227.4;759.7;522.5;214;209;30.2;44.2	-0.548977376712514;-0.24121927623122;-0.0924860433124195;-0.0804715603936756;0.0341892723938599;-0.0659326096624682;0.0857155278124537;-0.101616413850024;-0.408042152071857;-0.399415120325045;-0.240539931512558;-0.0880036762375767;-0.46821028403437;-0.175039817437437;0.0142059762875988;-0.0123779853499855;-0.161801490712378;-0.124001886325004;0.458847655387501;-0.00316194933122915;-0.104192261212461;-0.076491743137467;0.0324317849625686;-0.0383321869373958;0.0256694661625261;-0.0183519286249521	-2097.60770289463;-478.106818311815;-146.009703744075;-105.542766621663;37.2253342081272;-61.3530800591152;69.6539149154069;-77.110003740389;-2558.12536489394;-1384.25183573762;-213.081705804851;-58.6349376367136;-2915.81254937523;-254.21144645914;16.8223216666658;-10.9574399371907;-128.53281451777;-82.5623427831983;1753.22775987541;-8.38257767324422;-164.226230168056;-100.191111578689;35.273005770786;-35.637213984947;20.8413650087057;-13.9163064110415	261.715942382813;504.530090332031;633.423950195313;762.454528808594;918.440979003906;1074.64221191406;1230.59167480469;1317.81103515625;159.508270263672;288.542236328125;1128.86242675781;1500.87438964844;160.576263427734;688.559936523438;844.471801757813;1129.64208984375;1258.83410644531;1501.91821289063;261.715942382813;377.204895019531;634.443481445313;763.458374023438;919.450561523438;1075.62243652344;1231.65954589844;1318.73559570313	26	0.122398	0.131579	None	Complete		110.150070357451;83.750875613169;83.6470233535746	SRDKEERRRSRER;DKDRTRNVLERSDK;RSREKERDRERSR	_SRDKEERRRSRER_;_DKDR(me)TRNVLERSDK(me)_;_RSREKERDRERSR_	17206	236;237	3159	3434	10569
30 min	2233	781	SRDKEERRRSRER	13	6	Unmodified	_SRDKEERRRSRER_									0	0	0	0	0	ebd|P08621.LC1purifiedLC1domainofP08621,recombinantU1smallnuclearribonucleoprotein70kDaOS=HomosapiensGN=GSTLC1;ebd|P08621-2Isoform2ofU1smallnuclearribonucleoprotein70kDaOS=HomosapiensGN=SNRNP70;ebd|P08621U1smallnuclearribonucleoprotein70kDaOS=HomosapiensGN=SNRNP70PE=1SV=2;ebd|P08621-4Isoform4ofU1smallnuclearribonucleoprotein70kDaOS=HomosapiensGN=SNRNP70	5	HCD	ITMS	MULTI-MSMS	2	1	352.793	1758.93	0.63086	0.00022256	-2.7604	12.945	0.023964	47.189	21.542	#NUM!	#NUM!	1	0	0	0	2231	2.32423e+06	0.635433	-4	0.0563498		y1;y4;y1-NH3;y12(2+);a2;b2;b4;b5;b6;b8;b2-H2O;b5-H2O;b8-H2O;b2-NH3;b5-NH3	3320.6;473.1;376.5;60.3;574.9;3874.5;1059.1;1379;820.9;12;1306.1;587.6;24.7;3019.4;472.5	-0.145726774078128;-0.0624319840187582;-0.157749508390623;0.398399158774964;-0.0591343376171949;-0.0551407360249812;0.00692034297190958;0.0119463005000853;-0.0989029861124209;-0.0907727267874634;-0.0148173608015441;-0.0690529561123867;0.194561024412451;-0.0983829527593514;-0.01722731271866	-831.466870261285;-114.060787946356;-996.836374631679;476.235948109291;-273.510960796867;-225.805648487413;14.2027013944317;19.3841259041385;-132.676185216485;-85.8256908051658;-65.5216012592452;-115.403040575698;187.195876681836;-433.000213963219;-28.745935916029	175.264678955078;547.357116699219;158.250152587891;836.558349609375;216.204635620117;244.195556640625;487.255401611328;616.29296875;745.446411132813;1057.64050292969;226.144668579102;598.363403320313;1039.34460449219;227.212249755859;599.295593261719	15	0.0760256	0.0757576	None	Unknown		47.1889114402654;25.6471856714062;25.5297136777131	SRDKEERRRSRER;RSREKERDRERSR;DKDRTRNVLERSDK	_SRDKEERRRSRER_;_RSREKERDRERSR_;_DKDRTR(me)NVLER(me)SDK_	17207	236;237	3159	3434	10569
60 min	2930	1332	SRDKEERRRSRER	13	6	Unmodified	_SRDKEERRRSRER_									0	0	0	0	0	ebd|P08621.LC1purifiedLC1domainofP08621,recombinantU1smallnuclearribonucleoprotein70kDaOS=HomosapiensGN=GSTLC1;ebd|P08621-2Isoform2ofU1smallnuclearribonucleoprotein70kDaOS=HomosapiensGN=SNRNP70;ebd|P08621U1smallnuclearribonucleoprotein70kDaOS=HomosapiensGN=SNRNP70PE=1SV=2;ebd|P08621-4Isoform4ofU1smallnuclearribonucleoprotein70kDaOS=HomosapiensGN=SNRNP70	4	ETD	ITMS	MULTI-MSMS	5	0	440.74	1758.93	0.74506	0.00032838	-3.00119	14.885	0.0017513	219.25	93.227	#NUM!	#NUM!	1	0	0	0	2925	3.46439e+06	0.841331	-1	0.00799465		c2;c3;c4;c5;c6;c7;c8;c9;c10;c11;c12;zÂ°1;zÂ°2;zÂ°3;zÂ°5;zÂ°8;zÂ°10;zÂ°11;z'1;z'2;z'5;z'7;z'8;z'9;z'10;z'11;z'12	3104.5;615.2;2068.5;1957.5;1302.3;1644.1;1194.7;135.1;139;148.1;128.2;1152.1;1341.3;2070.2;5195.1;102.4;54.1;146.6;110.6;141.7;1884.3;434.6;710.7;758.2;174.1;910;72.2	-0.358547689212514;-0.423096356431245;-0.29383158091872;-0.17116035971867;-0.160549685393676;-0.15892596198114;-0.156630851849968;-0.161965136250046;-0.135063679475024;-0.183977065437603;-0.150661312987722;-0.385459144259357;-0.424683675012545;-0.15999842816251;-0.144534771412395;-0.110168837762558;-0.0730765910500395;-0.0645661762375767;-0.438821856299995;-0.413349121428155;-0.115957786187437;-0.138650280768616;-0.117114313474985;-0.149350318837378;-0.0484058558249671;-0.155251886325004;-0.106997303537582	-1370.98551310455;-1123.41278140491;-582.32590888132;-270.180979677225;-210.547408516054;-173.002464177992;-145.739327762092;-131.589175736393;-102.488329447501;-124.815299232374;-93.9868729410523;-2416.88863052001;-1471.69611209346;-360.029282197004;-210.225787898772;-97.6040657388282;-52.7311850603399;-43.0197123472864;-2733.29428741603;-1427.48797519651;-168.420685945209;-138.549725666815;-103.664211097477;-118.642953282319;-34.9043183881453;-103.366917570055;-64.5338684329687	261.525512695313;376.617004394531;504.582702636719;633.502624511719;762.534606933594;918.634094238281;1074.73291015625;1230.83935546875;1317.84448242188;1473.99450683594;1603.00378417969;159.485687255859;288.567504882813;444.403930664063;687.521606445313;1128.73205566406;1385.83251953125;1500.85095214844;160.546875;289.563995361328;688.500854492188;1000.72576904297;1129.74682617188;1258.82165527344;1386.81567382813;1501.94946289063;1658.00231933594	27	0.148299	0.170886	None	Restricted		219.252362012455;126.02560380233;81.7030445424789	SRDKEERRRSRER;RSDTRDRERRKER;DRKWCKATFKKK	_SRDKEERRRSRER_;_RSDTRDRERRKER_;_DRK(di)WCKApTFK(di)KK(di)_	17208	236;237	3159	3434	10570
15 min	1580	261	ERSKDKDR	8	3	Unmodified	_ERSKDKDR_									0	0	0	0	0	ebd|P08621.LC1purifiedLC1domainofP08621,recombinantU1smallnuclearribonucleoprotein70kDaOS=HomosapiensGN=GSTLC1;ebd|P08621-2Isoform2ofU1smallnuclearribonucleoprotein70kDaOS=HomosapiensGN=SNRNP70;ebd|P08621U1smallnuclearribonucleoprotein70kDaOS=HomosapiensGN=SNRNP70PE=1SV=2;ebd|P08621-4Isoform4ofU1smallnuclearribonucleoprotein70kDaOS=HomosapiensGN=SNRNP70	3	ETD	ITMS	MULTI-MSMS	1	0	345.184	1032.53	1.2924	0.00044613	-0.726126	10.546	7.9159e-06	191.45	73.56	#NUM!	#NUM!	1	0	0	0	1579	9.59234e+06	1	0	0		y1;y3;y6;c1;c2;c3;c4;c5;c6;c7;zÂ°1;zÂ°2;zÂ°3;zÂ°4;zÂ°5;zÂ°6;zÂ°7;z'1;z'2;z'3;z'4;z'5;z'6;z'7;cm1;cm4;cm7;cp2;cp3;cp5;cp6;cp7	437.2;305.4;419.4;6.9;3385.5;3077.4;83547.1;2686.8;2537.9;6760.4;4561.8;2273.8;2820.4;566.7;2936.7;3618.9;449.9;400.8;279.2;600;83547.1;1179.8;1254.3;418;14.1;83547.1;287.8;373.8;497.5;1050.4;1097.9;3072.6	-0.268712613921878;-0.211107101331265;-0.183637485481313;-0.0555546023015552;-0.260824799787486;-0.161505130121839;0.449235475468868;-0.20814766440617;-0.102259353737395;-0.189879310018682;-0.184897620821857;-0.24984301655627;-0.225528192215677;0.592644087831218;-0.156570140562508;-0.170134992381236;-0.11327445256245;-0.171564165870308;-0.265760660237504;-0.266470249959411;0.401616580868676;-0.128664542056299;-0.150652245437527;-0.0935475649937416;-0.375543941042167;-0.558589556631091;-0.556041744462391;-0.24640797081247;-0.210473310912448;-0.125188354962461;-0.137342036481186;-0.135545488856224	-1532.10668627169;-504.495423181385;-245.314957095666;-377.583478751358;-859.564375848212;-413.722084789058;867.492305132585;-328.547198192382;-134.281683076489;-216.598154522313;-1160.79652743258;-910.58289748147;-560.391358460842;1147.0757932288;-242.556146426003;-232.251551563636;-127.476558002168;-1070.40538747321;-964.996114356446;-660.402993719222;775.538247850107;-199.023073593659;-205.378528223245;-105.159420444146;-2564.41771767302;-1078.65956400515;-634.749699964801;-809.402963182541;-537.706521001921;-197.313418472279;-180.103792901406;-154.45076601425	175.387664794922;418.451965332031;748.578430175781;147.131973266602;303.438354492188;390.371063232422;517.855285644531;633.539611816406;761.528686523438;876.643249511719;159.285125732422;274.377014160156;402.447662353516;516.656433105469;645.500610351563;732.546203613281;888.590454101563;160.27961730957;275.400756835938;403.496429443359;517.855285644531;646.480529785156;733.534545898438;889.578552246094;146.444137573242;517.855285644531;876.001586914063;304.431762695313;391.427856445313;634.464477539063;762.571594238281;877.596740722656	32	0.525022	0.285714	None	CompletePlusY		191.449407975523;117.889736236676;116.371572020529	ERSKDKDR;SRDKDKDR;DKDKDRSR	_ERSKDKDR_;_SR(me)DKDKDR_;_DK(me)DKDRSR_	4444	236;237	750	804	2776
15 min	1702	355	SRDRRR	6	3	Unmodified	_SRDRRR_									0	0	0	0	0	ebd|P08621.LC1purifiedLC1domainofP08621,recombinantU1smallnuclearribonucleoprotein70kDaOS=HomosapiensGN=GSTLC1;ebd|P08621-2Isoform2ofU1smallnuclearribonucleoprotein70kDaOS=HomosapiensGN=SNRNP70;ebd|P08621U1smallnuclearribonucleoprotein70kDaOS=HomosapiensGN=SNRNP70PE=1SV=2;ebd|P08621-4Isoform4ofU1smallnuclearribonucleoprotein70kDaOS=HomosapiensGN=SNRNP70;ebd|Q9NQ29-2Isoform2ofPutativeRNA-bindingproteinLuc7-like1OS=HomosapiensGN=LUC7L;ebd|Q9NQ29PutativeRNA-bindingproteinLuc7-like1OS=HomosapiensGN=LUC7LPE=1SV=1;ebd|A8MYV2LUC7-like(S.cerevisiae)OS=HomosapiensGN=LUC7LPE=1SV=1;ebd|Q9NQ29-3Isoform3ofPutativeRNA-bindingproteinLuc7-like1OS=HomosapiensGN=LUC7L;ebd|Q9BUQ8ProbableATP-dependentRNAhelicaseDDX23OS=HomosapiensGN=DDX23PE=1SV=3;ebd|F8VVA2ProbableATP-dependentRNAhelicaseDDX23(Fragment)OS=HomosapiensGN=DDX23PE=1SV=1;ebd|F8W1J5ProbableATP-dependentRNAhelicaseDDX23(Fragment)OS=HomosapiensGN=DDX23PE=1SV=1;ebd|Q9BUQ8-2Isoform2ofProbableATP-dependentRNAhelicaseDDX23OS=HomosapiensGN=DDX23	3	ETD	ITMS	MULTI-MSMS	1	1	282.499	844.474	-0.49737	-0.00014051	1186.88	10.949	0.029425	130.51	74.254	#NUM!	#NUM!	1	0	0	0	1701	4.25286e+06	0.0781278	2	-0.0426016		c2;c3;c4;c5;zÂ°1;zÂ°2;zÂ°3;zÂ°4;zÂ°5;z'1;z'2;z'3;z'4;z'5	3540.7;1608.2;3693.6;2131;1237.5;3501.7;1390.3;2247;486.8;154.4;627.3;418;874.8;870.8	-0.273128988040639;-0.144470868149995;-0.141626441612402;-0.145251741637367;-0.211447913790607;-0.166000948190629;-0.125558865403093;-0.0702650033249483;-0.100684736943663;-0.18110090903437;-0.133700818434363;-0.113949653615578;-0.10998635794374;-0.127588708749954	-1044.70964597634;-383.885556848785;-265.996795688857;-210.955718086348;-1327.25936394585;-526.373302144621;-266.337304948399;-119.824427490729;-135.596643534969;-1129.83882224988;-422.645279002864;-241.201969799304;-187.227647156024;-171.590313201144	261.440093994141;376.33837890625;532.436645507813;688.541381835938;159.311676025391;315.367340087891;471.428009033203;586.399658203125;742.531188964844;160.289154052734;316.342864990234;472.424224853516;587.447204589844;743.56591796875	14	0.179081	0.14433	None	Restricted		130.509021956402;56.2545690659177;55.4410718299713	SRDRRR;DRSRRR;MFHVRK	_SRDRRR_;_DRSRRR_;_MFHVRK(di)_	17216	236;237;441;433	3160	3436	10575
30 min	1586	293	SRDRRR	6	3	Unmodified	_SRDRRR_									0	0	0	0	0	ebd|P08621.LC1purifiedLC1domainofP08621,recombinantU1smallnuclearribonucleoprotein70kDaOS=HomosapiensGN=GSTLC1;ebd|P08621-2Isoform2ofU1smallnuclearribonucleoprotein70kDaOS=HomosapiensGN=SNRNP70;ebd|P08621U1smallnuclearribonucleoprotein70kDaOS=HomosapiensGN=SNRNP70PE=1SV=2;ebd|P08621-4Isoform4ofU1smallnuclearribonucleoprotein70kDaOS=HomosapiensGN=SNRNP70;ebd|Q9NQ29-2Isoform2ofPutativeRNA-bindingproteinLuc7-like1OS=HomosapiensGN=LUC7L;ebd|Q9NQ29PutativeRNA-bindingproteinLuc7-like1OS=HomosapiensGN=LUC7LPE=1SV=1;ebd|A8MYV2LUC7-like(S.cerevisiae)OS=HomosapiensGN=LUC7LPE=1SV=1;ebd|Q9NQ29-3Isoform3ofPutativeRNA-bindingproteinLuc7-like1OS=HomosapiensGN=LUC7L;ebd|Q9BUQ8ProbableATP-dependentRNAhelicaseDDX23OS=HomosapiensGN=DDX23PE=1SV=3;ebd|F8VVA2ProbableATP-dependentRNAhelicaseDDX23(Fragment)OS=HomosapiensGN=DDX23PE=1SV=1;ebd|F8W1J5ProbableATP-dependentRNAhelicaseDDX23(Fragment)OS=HomosapiensGN=DDX23PE=1SV=1;ebd|Q9BUQ8-2Isoform2ofProbableATP-dependentRNAhelicaseDDX23OS=HomosapiensGN=DDX23	3	ETD	ITMS	MULTI-MSMS	1	0	282.499	844.474	-1.8989	-0.00053642	-3.56392	10.475	0.025927	130.27	53.719	#NUM!	#NUM!	1	0	0	0	1585	5.16593e+07	0.912459	1	-0.0153837		y1;y4;c2;c3;c4;c5;zÂ°1;zÂ°2;zÂ°3;zÂ°4;z'1;z'2;z'3;z'4;z'5;cp2;cp4;cp5	1209.5;1235.9;27903.2;11025.1;29968.2;13582.8;10063.3;27362.4;10362.9;14205.7;885.4;5240.6;3256.7;5313.6;5914.2;3786.4;9030.9;6063.1	-0.118428800445315;-0.0108304847062755;-0.0635952966343893;-0.0888068056499947;-0.107080543174902;-0.108508577574867;-0.0732948376187323;-0.0929113485812536;-0.086771023606218;-0.0341321908249483;-0.11304670981562;-0.108706921949988;-0.0618866653343275;-0.0668345024749897;-0.0498299196874541;-0.0960534676593738;-0.0346803157624436;-0.033300732974908	-675.819278866389;-17.98011758049;-243.445087591169;-236.010856057715;-201.127199260611;-157.600358051588;-460.471291083478;-294.681391866062;-184.075111829901;-58.2099488575966;-705.566931689864;-343.663548234269;-131.01251583065;-113.779437107855;-67.0218066988894;-366.237689159024;-65.0250810695239;-48.3013250181832	175.237380981445;602.358947753906;261.230560302734;376.28271484375;532.402099609375;688.504638671875;159.173522949219;315.294250488281;471.389221191406;586.363525390625;160.221099853516;316.31787109375;472.372161865234;587.404052734375;743.488159179688;262.270843505859;533.337524414063;689.437255859375	18	0.345366	0.216867	None	CompletePlusY		130.271519458044;76.5528234285695;68.2235357401295	SRDRRR;DRSRRR;MFHVRK	_SRDRRR_;_DRSRRR_;_MFHVRK(di)_	17217	236;237;441;433	3160	3436	10576
60 min	1727	368	SRDRRR	6	3	Unmodified	_SRDRRR_									0	0	0	0	0	ebd|P08621.LC1purifiedLC1domainofP08621,recombinantU1smallnuclearribonucleoprotein70kDaOS=HomosapiensGN=GSTLC1;ebd|P08621-2Isoform2ofU1smallnuclearribonucleoprotein70kDaOS=HomosapiensGN=SNRNP70;ebd|P08621U1smallnuclearribonucleoprotein70kDaOS=HomosapiensGN=SNRNP70PE=1SV=2;ebd|P08621-4Isoform4ofU1smallnuclearribonucleoprotein70kDaOS=HomosapiensGN=SNRNP70;ebd|Q9NQ29-2Isoform2ofPutativeRNA-bindingproteinLuc7-like1OS=HomosapiensGN=LUC7L;ebd|Q9NQ29PutativeRNA-bindingproteinLuc7-like1OS=HomosapiensGN=LUC7LPE=1SV=1;ebd|A8MYV2LUC7-like(S.cerevisiae)OS=HomosapiensGN=LUC7LPE=1SV=1;ebd|Q9NQ29-3Isoform3ofPutativeRNA-bindingproteinLuc7-like1OS=HomosapiensGN=LUC7L;ebd|Q9BUQ8ProbableATP-dependentRNAhelicaseDDX23OS=HomosapiensGN=DDX23PE=1SV=3;ebd|F8VVA2ProbableATP-dependentRNAhelicaseDDX23(Fragment)OS=HomosapiensGN=DDX23PE=1SV=1;ebd|F8W1J5ProbableATP-dependentRNAhelicaseDDX23(Fragment)OS=HomosapiensGN=DDX23PE=1SV=1;ebd|Q9BUQ8-2Isoform2ofProbableATP-dependentRNAhelicaseDDX23OS=HomosapiensGN=DDX23	2	HCD	ITMS	MULTI-MSMS	3	0	423.244	844.474	0.41656	0.00017631	0.552801	10.978	0.0099255	101.21	29.852	#NUM!	#NUM!	1	0	0	0	1724	5.69193e+06	0.467932	-2	0.0181837		y1;y3;y4;y1-NH3;y3-NH3;y4-NH3;a2;b2;b3;b4;b5;b2-H2O;b5-H2O;b2-NH3;b5-NH3	12089.6;2700.1;755;341;700;1002.1;205.5;2439.5;5299;1236.5;3772.4;432.8;2129.1;2107.8;1781.6	-0.113195035796878;-0.131828692487431;-0.0802274573625255;-0.181949947843748;-0.144126085003052;-0.105555855737521;-0.0646122428906324;-0.120570423524981;-0.0737604481656149;-0.131920660299897;-0.118089905637362;-0.0462046899031066;-0.0277634786560839;-0.213434222290601;-0.0815286555748571	-645.971858444632;-270.443902684188;-133.17344388724;-1149.58579430942;-306.365248672799;-180.305714248551;-298.840058113399;-493.613103498298;-205.322954933268;-255.957625759507;-175.863103308151;-204.286389722259;-42.4916443292791;-938.885128745546;-124.580678186539	175.232147216797;487.453002929688;602.428344726563;158.274353027344;470.438751220703;585.427124023438;216.210113525391;244.260986328125;359.241119384766;515.400390625;671.487670898438;226.176055908203;653.386779785156;227.327301025391;654.424560546875	15	0.119085	0.0898204	None	Unknown		101.211570883982;71.3592896850474;49.311551428411	SRDRRR;DRSRRR;RRSRDR	_SRDRRR_;_DRSRRR_;_RRSRDR_	17218	236;237;441;433	3160	3436	10577
ON	2184	711	SRDRRR	6	3	Unmodified	_SRDRRR_									0	0	0	0	0	ebd|P08621.LC1purifiedLC1domainofP08621,recombinantU1smallnuclearribonucleoprotein70kDaOS=HomosapiensGN=GSTLC1;ebd|P08621-2Isoform2ofU1smallnuclearribonucleoprotein70kDaOS=HomosapiensGN=SNRNP70;ebd|P08621U1smallnuclearribonucleoprotein70kDaOS=HomosapiensGN=SNRNP70PE=1SV=2;ebd|P08621-4Isoform4ofU1smallnuclearribonucleoprotein70kDaOS=HomosapiensGN=SNRNP70;ebd|Q9NQ29-2Isoform2ofPutativeRNA-bindingproteinLuc7-like1OS=HomosapiensGN=LUC7L;ebd|Q9NQ29PutativeRNA-bindingproteinLuc7-like1OS=HomosapiensGN=LUC7LPE=1SV=1;ebd|A8MYV2LUC7-like(S.cerevisiae)OS=HomosapiensGN=LUC7LPE=1SV=1;ebd|Q9NQ29-3Isoform3ofPutativeRNA-bindingproteinLuc7-like1OS=HomosapiensGN=LUC7L;ebd|Q9BUQ8ProbableATP-dependentRNAhelicaseDDX23OS=HomosapiensGN=DDX23PE=1SV=3;ebd|F8VVA2ProbableATP-dependentRNAhelicaseDDX23(Fragment)OS=HomosapiensGN=DDX23PE=1SV=1;ebd|F8W1J5ProbableATP-dependentRNAhelicaseDDX23(Fragment)OS=HomosapiensGN=DDX23PE=1SV=1;ebd|Q9BUQ8-2Isoform2ofProbableATP-dependentRNAhelicaseDDX23OS=HomosapiensGN=DDX23	3	ETD	ITMS	MULTI-MSMS	3	1	282.499	844.474	0.06006	1.6967e-05	1185.11	11.971	0.029425	132.8	64.164	#NUM!	#NUM!	1	0	0	0	2181	6.41875e+06	1	0	0		y1;y4;c2;c3;c4;c5;zÂ°1;zÂ°2;zÂ°3;zÂ°4;z'1;z'2;z'3;z'4;z'5	662.1;608.3;13631.3;5168.8;14337.3;6525.6;5315.2;12870.8;4729.4;6430.2;440.3;1829.5;1118;2171.6;2876.3	-0.0470176676328151;-0.112576090175025;-0.0950589196812643;-0.117066082993745;-0.0815068127061522;-0.0546145346061166;-0.0241005016812323;-0.105118379831254;-0.086221707199968;-0.112684436918698;-0.0309086482921828;-0.0598787969499881;-0.0191925735374525;-0.0983896782562397;-0.0992683962499541	-268.417819245626;-186.860473082968;-363.845147690766;-311.08867677102;-153.09993725135;-79.3296180332485;-151.457051798808;-333.384798580417;-182.910011089176;-192.149303768927;-193.011419246808;-189.32866899624;-40.6338686170193;-167.490150292843;-133.508240286522	175.165969848633;602.460693359375;261.262023925781;376.310974121094;532.376525878906;688.450744628906;159.124328613281;315.306457519531;471.388671875;586.442077636719;160.138961791992;316.26904296875;472.329467773438;587.435607910156;743.53759765625	15	0.304633	0.189873	None	RestrictedPlusY		132.80394969219;68.639746211619;59.3497278546284	SRDRRR;DRSRRR;MFHVRK	_SRDRRR_;_DRSRRR_;_MFHVRK(di)_	17219	236;237;441;433	3160	3436	10578
60 min	1810	439	RRSRSRDR	8	4	Unmodified	_RRSRSRDR_									0	0	0	0	0	ebd|P08621.LC1purifiedLC1domainofP08621,recombinantU1smallnuclearribonucleoprotein70kDaOS=HomosapiensGN=GSTLC1;ebd|P08621-2Isoform2ofU1smallnuclearribonucleoprotein70kDaOS=HomosapiensGN=SNRNP70;ebd|P08621U1smallnuclearribonucleoprotein70kDaOS=HomosapiensGN=SNRNP70PE=1SV=2;ebd|P08621-4Isoform4ofU1smallnuclearribonucleoprotein70kDaOS=HomosapiensGN=SNRNP70;ebd|P26368-2Isoform2ofSplicingfactorU2AF65kDasubunitOS=HomosapiensGN=U2AF2;ebd|P26368SplicingfactorU2AF65kDasubunitOS=HomosapiensGN=U2AF2PE=1SV=4;ebd|Q9NQ29-2Isoform2ofPutativeRNA-bindingproteinLuc7-like1OS=HomosapiensGN=LUC7L;ebd|Q9NQ29PutativeRNA-bindingproteinLuc7-like1OS=HomosapiensGN=LUC7LPE=1SV=1;ebd|A8MYV2LUC7-like(S.cerevisiae)OS=HomosapiensGN=LUC7LPE=1SV=1;ebd|Q9NQ29-3Isoform3ofPutativeRNA-bindingproteinLuc7-like1OS=HomosapiensGN=LUC7L	3	ETD	ITMS	MULTI-MSMS	1	0	363.543	1087.61	0.025385	9.2284e-06	0.322655	11.225	4.7734e-06	185.88	8.3395	#NUM!	#NUM!	1	0	0	0	1809	1.52157e+06	0.770734	1	-0.00997066		c1;c2;c3;c4;c5;c6;c7;zÂ°1;zÂ°2;zÂ°3;zÂ°4;zÂ°5;zÂ°6;zÂ°7;z'1;z'3;z'5;z'6;z'7	862.7;785.5;1006;168.5;667.8;107.2;333.2;226.1;51.7;551.5;546.9;769.4;784.2;1113.7;20.8;246;333.7;242.8;579.2	-0.145413135245292;-0.0690366042156256;-0.0575770419719106;-0.209548289262443;-0.0859671449874213;-0.158867347356136;-0.141567870043673;-0.135245521212482;-0.17232836811877;-0.109211724784416;0.293696812068788;-0.146573995768676;-0.126813652274905;-0.120856432768619;-0.0216618221203078;-0.122291233700025;-0.0818031628874678;-0.0873113740811959;-0.0887394084811604	-834.363343138593;-209.008602991602;-137.966697104531;-365.334829112877;-130.1571737498;-194.53274938612;-151.950521965878;-849.342914157121;-628.248933831566;-253.781569891947;568.115627288305;-217.627699633929;-166.745921617702;-131.850752740796;-135.276716909984;-283.502614399066;-121.288509983277;-114.658808598841;-96.7090962589019	174.280349731445;330.305084228516;417.325653076172;573.578735351563;660.487182617188;816.661193847656;931.670837402344;159.235473632813;274.299499511719;430.337493896484;516.966613769531;673.507995605469;760.520263671875;916.615417480469;160.12971496582;431.3583984375;674.451049804688;761.488586425781;917.591125488281	19	0.223085	0.22093	None	Restricted		185.877196463643;177.53765299336;134.118982567965	RRSRSRDR;RSRSRDRR;SRRRSRDR	_RRSRSRDR_;_RSRSRDRR_;_SRRRSRDR_	15424	236;237;269;441	2823	3074	9447
60 min	1799	430	SRDRRRR	7	4	Unmodified	_SRDRRRR_									0	0	0	0	0	ebd|P08621.LC1purifiedLC1domainofP08621,recombinantU1smallnuclearribonucleoprotein70kDaOS=HomosapiensGN=GSTLC1;ebd|P08621-2Isoform2ofU1smallnuclearribonucleoprotein70kDaOS=HomosapiensGN=SNRNP70;ebd|P08621U1smallnuclearribonucleoprotein70kDaOS=HomosapiensGN=SNRNP70PE=1SV=2;ebd|P08621-4Isoform4ofU1smallnuclearribonucleoprotein70kDaOS=HomosapiensGN=SNRNP70;ebd|Q9NQ29-2Isoform2ofPutativeRNA-bindingproteinLuc7-like1OS=HomosapiensGN=LUC7L;ebd|Q9NQ29PutativeRNA-bindingproteinLuc7-like1OS=HomosapiensGN=LUC7LPE=1SV=1;ebd|A8MYV2LUC7-like(S.cerevisiae)OS=HomosapiensGN=LUC7LPE=1SV=1;ebd|Q9NQ29-3Isoform3ofPutativeRNA-bindingproteinLuc7-like1OS=HomosapiensGN=LUC7L	3	ETD	ITMS	MULTI-MSMS	5	0	334.532	1000.58	0.26548	8.8812e-05	-0.620312	11.192	0.014327	129.47	37.612	#NUM!	#NUM!	1	0	0	0	1794	1.75542e+07	0.492815	-1	0.0206814		c3;c4;c5;c6;zÂ°1;zÂ°3;zÂ°4;zÂ°5;z'1;z'2;z'3;z'4;z'5;z'6;cp2;cp3;cp4;cp5;cp6	3986.3;6589.3;7086.1;3553;11.3;7448.8;3679.3;7054.8;1760.1;7312.6;56648.7;1825.7;2898.3;2231.1;12511.8;3986.3;2127;3115.9;1914.6	-0.502258954087495;-0.172266090049902;-0.167651643981117;-0.121106045568581;0.527947227810955;-0.277170193528093;-0.202090659568626;-0.158423994756163;0.36131852455938;0.165951281175012;-0.482632514943703;-0.204885744656167;-0.144983728281204;-0.147937641587419;0.235581053825001;0.505566078012521;-0.177502581387444;-0.147436475162408;-0.103576423624872	-1333.32642616964;-323.524270602562;-243.480195193944;-143.385525515345;3329.37903691923;-587.748455532754;-322.002612581897;-213.340098047706;2261.82103453204;525.090476258522;-1020.81166419441;-325.931341250866;-194.979803538826;-164.432274161548;899.373006196464;1342.10571360288;-332.725624275002;-213.815064342006;-122.487423152493	376.696166992188;532.46728515625;688.563781738281;844.618347167969;158.572280883789;471.579620361328;627.605651855469;742.588928222656;159.746734619141;316.043212890625;472.792907714844;628.616271972656;743.583312988281;899.687377929688;261.939208984375;376.696166992188;533.480346679688;689.551391601563;845.608642578125	19	0.420181	0.129496	None	Complete		129.465812504152;91.8533520374943;52.4896988245016	SRDRRRR;DRSRRRR;PTVKMLER	_SRDRRRR_;_DRSRRRR_;_PTVK(di)MLER_	17221	236;237;441	3161	3437	10580
60 min	1800	431	SRDRRRR	7	4	Unmodified	_SRDRRRR_									0	0	0	0	0	ebd|P08621.LC1purifiedLC1domainofP08621,recombinantU1smallnuclearribonucleoprotein70kDaOS=HomosapiensGN=GSTLC1;ebd|P08621-2Isoform2ofU1smallnuclearribonucleoprotein70kDaOS=HomosapiensGN=SNRNP70;ebd|P08621U1smallnuclearribonucleoprotein70kDaOS=HomosapiensGN=SNRNP70PE=1SV=2;ebd|P08621-4Isoform4ofU1smallnuclearribonucleoprotein70kDaOS=HomosapiensGN=SNRNP70;ebd|Q9NQ29-2Isoform2ofPutativeRNA-bindingproteinLuc7-like1OS=HomosapiensGN=LUC7L;ebd|Q9NQ29PutativeRNA-bindingproteinLuc7-like1OS=HomosapiensGN=LUC7LPE=1SV=1;ebd|A8MYV2LUC7-like(S.cerevisiae)OS=HomosapiensGN=LUC7LPE=1SV=1;ebd|Q9NQ29-3Isoform3ofPutativeRNA-bindingproteinLuc7-like1OS=HomosapiensGN=LUC7L	3	HCD	ITMS	MULTI-MSMS	6	0	334.532	1000.58	0.26548	8.8812e-05	-0.620312	11.197	0.027444	75.189	41.186	#NUM!	#NUM!	1	0	0	0	1794	1.75542e+07	0.492815	-1	0.0206814		y1;y5;y5-H2O;y1-NH3;y5-NH3;y6(2+);a2;b2;b3;b4;b5;b2-H2O;b2-NH3;b5-NH3	23330.1;461.7;1053.6;3022.1;521;6678.8;787.4;8610.4;24119.6;1439.4;489.2;1401.2;13603.8;519.5	-0.335393522125003;0.0247898207375101;-0.0374106077499619;-0.42177233553906;0.0061142543937649;-0.177033168453079;-0.274206969453132;-0.340937855165606;-0.0969538075406149;-0.0552605040498975;-0.149889222043612;-0.153306130332794;-0.374475482056226;-0.0774393001061071	-1911.57147337063;32.6859466544948;-50.5223720961308;-2660.78623211287;8.24671943261492;-386.572574424622;-1267.01478191581;-1394.53520656067;-269.86762698488;-107.234541672729;-223.209048571081;-677.496867769953;-1646.13042714436;-118.332637066082	175.454345703125;758.424438476563;740.47607421875;158.514175415039;741.416564941406;457.955841064453;216.419708251953;244.481353759766;359.264312744141;515.32373046875;671.519470214844;226.283157348633;227.488342285156;654.420471191406	14	0.122037	0.0756757	None	Unknown		75.1892978710681;34.0031796702799;28.2181475142084	SRDRRRR;DRSRRRR;AMKKEPQK	_SRDRRRR_;_DRSRRRR_;_AMK(di)K(me)EPQK_	17222	236;237;441	3161	3437	10580
ON	2457	908	SRDRRRR	7	4	Unmodified	_SRDRRRR_									0	0	0	0	0	ebd|P08621.LC1purifiedLC1domainofP08621,recombinantU1smallnuclearribonucleoprotein70kDaOS=HomosapiensGN=GSTLC1;ebd|P08621-2Isoform2ofU1smallnuclearribonucleoprotein70kDaOS=HomosapiensGN=SNRNP70;ebd|P08621U1smallnuclearribonucleoprotein70kDaOS=HomosapiensGN=SNRNP70PE=1SV=2;ebd|P08621-4Isoform4ofU1smallnuclearribonucleoprotein70kDaOS=HomosapiensGN=SNRNP70;ebd|Q9NQ29-2Isoform2ofPutativeRNA-bindingproteinLuc7-like1OS=HomosapiensGN=LUC7L;ebd|Q9NQ29PutativeRNA-bindingproteinLuc7-like1OS=HomosapiensGN=LUC7LPE=1SV=1;ebd|A8MYV2LUC7-like(S.cerevisiae)OS=HomosapiensGN=LUC7LPE=1SV=1;ebd|Q9NQ29-3Isoform3ofPutativeRNA-bindingproteinLuc7-like1OS=HomosapiensGN=LUC7L	3	ETD	ITMS	MULTI-MSMS	1	0	334.532	1000.58	0.35298	0.00011808	-2.7191	12.704	4.08e-05	174.15	68.735	#NUM!	#NUM!	1	0	0	0	2456	1.0169e+07	0.409472	-4	0.0346146		c2;c3;c4;c5;c6;zÂ°1;zÂ°2;zÂ°3;zÂ°4;zÂ°5;z'1;z'2;z'3;z'4;z'5;z'6	10304.7;2157.5;4692.6;5291.4;1523.8;1265.3;5515.8;5353.2;2667.8;4476;143.9;1755.2;33753.3;1385.3;2249.3;1573	-0.0746426599156393;-0.127686200181245;-0.0505009533311522;-0.0907473471061166;-0.0791748932248311;-0.0685035778531073;-0.0859228231906286;-0.076669705246843;-0.0543855814436256;0.0140613568063372;-0.108636919776558;0.0433926874250119;-0.168850776662453;-0.126272463406167;-0.0152840212499541;-0.148303852524919	-285.722709267148;-339.300752697162;-94.8649916867891;-131.806937909052;-93.7450912948134;-430.383387025798;-272.522342500287;-162.649769611119;-86.6760580895544;18.9399856931492;-678.062439896347;137.246632427307;-357.371928999946;-200.898803214213;-20.55813702014;-164.839249496032	261.241607666016;376.321594238281;532.345520019531;688.486877441406;844.576416015625;159.168731689453;315.287261962891;471.379119873047;627.457946777344;742.416442871094;160.216690063477;316.165771484375;472.479125976563;628.537658691406;743.45361328125;899.687744140625	16	0.417762	0.190476	None	Restricted		174.153722762977;105.418487775883;72.6069780490801	SRDRRRR;DRSRRRR;PTVKMLER	_SRDRRRR_;_DRSRRRR_;_PTVK(di)MLER_	17223	236;237;441	3161	3437	10581
ON	2527	958	SRDRRRR	7	4	Unmodified	_SRDRRRR_									0	0	0	0	0	ebd|P08621.LC1purifiedLC1domainofP08621,recombinantU1smallnuclearribonucleoprotein70kDaOS=HomosapiensGN=GSTLC1;ebd|P08621-2Isoform2ofU1smallnuclearribonucleoprotein70kDaOS=HomosapiensGN=SNRNP70;ebd|P08621U1smallnuclearribonucleoprotein70kDaOS=HomosapiensGN=SNRNP70PE=1SV=2;ebd|P08621-4Isoform4ofU1smallnuclearribonucleoprotein70kDaOS=HomosapiensGN=SNRNP70;ebd|Q9NQ29-2Isoform2ofPutativeRNA-bindingproteinLuc7-like1OS=HomosapiensGN=LUC7L;ebd|Q9NQ29PutativeRNA-bindingproteinLuc7-like1OS=HomosapiensGN=LUC7LPE=1SV=1;ebd|A8MYV2LUC7-like(S.cerevisiae)OS=HomosapiensGN=LUC7LPE=1SV=1;ebd|Q9NQ29-3Isoform3ofPutativeRNA-bindingproteinLuc7-like1OS=HomosapiensGN=LUC7L	3	ETD	ITMS	MULTI-MSMS	1	0	334.532	1000.58	0.35298	0.00011808	-2.7191	12.892	0.001883	154.34	59.67	#NUM!	#NUM!	1	0	0	0	2526	6.88e+06	0.277033	16	-0.144261		c2;c3;c4;c5;c6;zÂ°1;zÂ°2;zÂ°3;zÂ°4;zÂ°5;z'1;z'2;z'3;z'4;z'5;z'6	7905.9;1583.1;2909.6;4010.5;1274.2;1035.7;3844.5;3721.3;2001.1;4165.8;134.6;1612.7;24794.8;901.1;1622.1;1396.8	-0.0844998376500143;-0.0799567079937447;-0.104089820518652;-0.0851321127311166;-0.0454224518185811;-0.0619728161343573;-0.114243135690629;-0.033212673996843;-0.0800813822248756;-0.0760265338186628;-0.0536595027843703;0.0296597772687619;-0.199429389943703;-0.0934965844999169;-0.0489754274999541;-0.0373419384624185	-323.442541080305;-212.496044729811;-195.510884186698;-123.652040228681;-53.7834899025078;-389.368931650394;-362.31363786789;-70.4650138217757;-127.623059456733;-102.391737538886;-335.033272919663;93.8067675371905;-422.064114253092;-148.760315244535;-65.8725807302645;-41.5105627448417	261.25146484375;376.273864746094;532.399108886719;688.481262207031;844.542663574219;159.162200927734;315.315582275391;471.335662841797;627.483642578125;742.506530761719;160.161712646484;316.179504394531;472.509704589844;628.5048828125;743.4873046875;899.576782226563	16	0.423588	0.216216	None	Restricted		154.338515389236;94.668913724962;53.2373990761909	SRDRRRR;DRSRRRR;PTVKMLER	_SRDRRRR_;_DRSRRRR_;_PTVK(di)MLER_	17224	236;237;441	3161	3437	10581
15 min	1863	482	RSSRSRER	8	3	Unmodified	_RSSRSRER_									0	0	0	0	0	ebd|P08621.LC1purifiedLC1domainofP08621,recombinantU1smallnuclearribonucleoprotein70kDaOS=HomosapiensGN=GSTLC1;ebd|P08621-2Isoform2ofU1smallnuclearribonucleoprotein70kDaOS=HomosapiensGN=SNRNP70;ebd|P08621U1smallnuclearribonucleoprotein70kDaOS=HomosapiensGN=SNRNP70PE=1SV=2;ebd|P08621-4Isoform4ofU1smallnuclearribonucleoprotein70kDaOS=HomosapiensGN=SNRNP70	3	ETD	ITMS	MULTI-MSMS	1	0	345.192	1032.55	1.736	0.00059925	1.04932	11.495	1.937e-06	225.24	58.008	#NUM!	#NUM!	1	0	0	0	1862	6.5401e+06	0.859452	-3	0.0240097		c1;c2;c3;c4;c5;c6;c7;zÂ°1;zÂ°2;zÂ°3;zÂ°4;zÂ°5;zÂ°6;zÂ°7;z'1;z'2;z'3;z'4;z'5;z'6;z'7;cm1;cm6;cp1;cp2;cp3;cp5;cp6;cp7	1363.3;2184.7;2091.4;3596.2;3631.5;2729.3;2128.4;1700.7;2003.4;3659.2;3215.8;2569.8;2316.1;1887.7;139.7;488;1069.4;955.7;1767.6;1036.8;928.5;25.7;284.1;522.8;367.1;370.6;1126.7;995.7;853.9	-0.190090869620292;-0.220303060306264;-0.0864680097812993;-0.159002001212514;-0.117146931156185;-0.0984943991498994;-0.139519467012406;-0.177359779024982;-0.244629964075045;-0.10769129925626;-0.137918748731181;-0.188052837818645;-0.146747084168624;-0.142977951612352;-0.222314898292183;-0.24394604525628;-0.103650446843744;-0.114529751787472;-0.0784822002499368;-0.0611022278499149;-0.105428798418643;-0.150354256212466;-0.137325290624858;-0.157241423457805;-0.131545411018749;-0.0691825284625338;-0.0976641842124764;-0.108552667831191;-0.104838966162447	-1090.4393498952;-842.822460083617;-248.267640651217;-315.193043759139;-198.067586114465;-131.75948806717;-159.15699626591;-1113.52627431032;-848.268407938628;-242.356038669316;-259.53170227379;-273.505492228381;-189.459655756495;-165.947758950945;-1386.60505185116;-842.953019024994;-232.736473046512;-215.120424817719;-113.996187240373;-78.7929840632736;-122.228581268763;-867.708074449696;-183.943401546155;-896.984716032086;-501.495363401985;-198.074096900738;-164.851421608206;-145.017330450009;-119.46255681995	174.32502746582;261.387268066406;348.285461425781;504.459106445313;591.449279785156;747.53173828125;876.615356445313;159.277587890625;288.387451171875;444.351623535156;531.413879394531;687.565124511719;774.555847167969;861.584106445313;160.330368041992;289.394592285156;445.355407714844;532.398315429688;688.46337890625;775.47802734375;862.554382324219;173.277465820313;746.562744140625;175.300003051758;262.306335449219;349.276000976563;592.437622070313;748.549621582031;877.588500976563	29	0.289727	0.284314	None	Complete		225.236555059325;167.228761020472;154.11836862484	RSSRSRER;SRSRSRDR;SRSRSRER	_RSSRSRER_;_SRSRSRDR(me)_;_SRSRSRER_	15509	236;237	2873	3128	9522
60 min	1998	590	SRDRRRRSR	9	5	Unmodified	_SRDRRRRSR_									0	0	0	0	0	ebd|P08621.LC1purifiedLC1domainofP08621,recombinantU1smallnuclearribonucleoprotein70kDaOS=HomosapiensGN=GSTLC1;ebd|P08621-2Isoform2ofU1smallnuclearribonucleoprotein70kDaOS=HomosapiensGN=SNRNP70;ebd|P08621U1smallnuclearribonucleoprotein70kDaOS=HomosapiensGN=SNRNP70PE=1SV=2;ebd|P08621-4Isoform4ofU1smallnuclearribonucleoprotein70kDaOS=HomosapiensGN=SNRNP70	4	ETD	ITMS	MULTI-MSMS	1	0	311.934	1243.71	0.8857	0.00027628	-1.07467	11.801	0.00094669	137.05	29.932	#NUM!	#NUM!	1	0	0	0	1997	6.97747e+06	0.952733	3	-0.0277309		c2;c4;c5;c6;c7;c8;zÂ°1;zÂ°2;zÂ°3;zÂ°5;zÂ°6;zÂ°7;z'1;z'2;z'5;z'6;z'7;cp2;cp4;cp5;cp6;cp7;cp8	3795.6;5483.2;2050.2;406.9;172.6;91.6;647.1;1706.2;5331.2;221.3;144.2;386.9;81.5;273.3;1730;895.2;921.2;3795.6;1479.4;757.1;384.1;232.8;136.5	-0.443325521243764;-0.0863896252061522;-0.108508577574867;-0.170910733068581;-0.186193747937295;-0.111929009912501;-0.243369300509357;-0.337897287093739;-0.173492801962482;-0.129046624668604;-0.195416065318568;-0.0905311387873553;-0.213357989112495;-0.344110340931252;-0.118230869912395;-0.100310759781109;-0.122989309812397;0.564499510856251;-0.133984514981194;-0.114782666568658;-0.0939328689373724;-0.0733882470873368;-0.155495579374929	-1694.60276333215;-162.270176598574;-157.600358051588;-202.340685739298;-186.04778491073;-102.900299940264;-1527.32399959524;-1370.94606333612;-431.137783811414;-180.594753960063;-224.42730843483;-91.8487854072089;-1330.81406659867;-1390.43362041443;-165.228070362114;-115.08214766973;-124.647816570003;2157.78786728288;-251.17222470278;-166.467798882533;-111.0844135883;-73.2651934013006;-142.814547152108	261.610290527344;532.381408691406;688.504638671875;844.668151855469;1000.78454589844;1087.74230957031;159.343597412109;246.470153808594;402.406860351563;714.564636230469;870.732116699219;985.654174804688;160.321411132813;247.484191894531;715.561645507813;871.644836425781;986.694458007813;261.610290527344;533.436828613281;689.518737792969;845.598999023438;1001.67956542969;1088.79370117188	23	0.172945	0.158273	None	Complete		137.045611930804;107.113607870544;80.2187340590369	SRDRRRRSR;DRSRRRRSR;RSSRLERER	_SRDRRRRSR_;_DRSRRRRSR_;_RSSR(di)LER(di)ER_	17226	236;237	3162	3438	10583
ON	3019	1295	SRDRRRRSR	9	5	Unmodified	_SRDRRRRSR_									0	0	0	0	0	ebd|P08621.LC1purifiedLC1domainofP08621,recombinantU1smallnuclearribonucleoprotein70kDaOS=HomosapiensGN=GSTLC1;ebd|P08621-2Isoform2ofU1smallnuclearribonucleoprotein70kDaOS=HomosapiensGN=SNRNP70;ebd|P08621U1smallnuclearribonucleoprotein70kDaOS=HomosapiensGN=SNRNP70PE=1SV=2;ebd|P08621-4Isoform4ofU1smallnuclearribonucleoprotein70kDaOS=HomosapiensGN=SNRNP70	4	ETD	ITMS	MULTI-MSMS	1	0	311.934	1243.71	0.085544	2.6684e-05	-3.326	14.369	0.015789	94.409	14.19	#NUM!	#NUM!	1	0	0	0	3018	8.59794e+06	0.702646	-3	0.0275574		c2;c4;c5;c6;c8;zÂ°1;zÂ°2;zÂ°3;zÂ°5;zÂ°7;z'1;z'2;z'5;z'6;z'7;cp2;cp4;cp5;cp6;cp7;cp8	7943.5;6256.7;2700.8;539.6;104.3;2012.4;2313.4;8257.6;373.9;530.9;266.3;340.7;2244.7;1025.5;887.6;1146;1777.2;747.7;316;210.1;122.5	-0.0667996423375143;-0.0486698986436522;-0.0782351400748666;-0.149487393224831;-0.238882134912501;-0.0603096081265448;-0.0614385468593639;-0.0194095500093567;-0.172686761387354;-0.0768592637873553;-0.0958653133312453;-0.184655995228127;-0.0300961042873951;-0.0914606621248595;-0.0995518098123966;-0.0730126961749988;-0.0651978938874436;-0.034277295474908;-0.152648689249872;-0.0106441064623368;-0.121926243437429	-255.708301824658;-91.4257079637633;-113.635516477412;-176.982149078514;-219.587172010582;-378.923123725222;-249.553697312616;-48.2521218356943;-241.652338908292;-77.9790030532443;-598.39555895106;-746.613529476287;-42.0645961527985;-104.929883069822;-100.89665931524;-278.411088343614;-122.238095938261;-49.7177177924959;-180.508835395745;-10.6269246243669;-111.986322673139	261.233764648438;532.343688964844;688.474365234375;844.646728515625;1087.86926269531;159.160537719727;246.193695068359;402.252777099609;714.608276367188;985.640502929688;160.203918457031;247.324737548828;715.473510742188;871.635986328125;986.671020507813;262.247802734375;533.368041992188;689.438232421875;845.65771484375;1001.61682128906;1088.76013183594	21	0.176992	0.177966	None	Complete		94.4091291819064;80.2187340590369;106.157195575199	SRDRRRRSR;RSSRLERER;RSRDRSRRR	_SRDRRRRSR_;_RSSR(di)LER(di)ER_;_RSRDRSRRR_	17227	236;237	3162	3438	10584
ON	3084	1342	SRDRRRRSR	9	5	Unmodified	_SRDRRRRSR_									0	0	0	0	0	ebd|P08621.LC1purifiedLC1domainofP08621,recombinantU1smallnuclearribonucleoprotein70kDaOS=HomosapiensGN=GSTLC1;ebd|P08621-2Isoform2ofU1smallnuclearribonucleoprotein70kDaOS=HomosapiensGN=SNRNP70;ebd|P08621U1smallnuclearribonucleoprotein70kDaOS=HomosapiensGN=SNRNP70PE=1SV=2;ebd|P08621-4Isoform4ofU1smallnuclearribonucleoprotein70kDaOS=HomosapiensGN=SNRNP70	4	ETD	ITMS	MULTI-MSMS	3	0	311.934	1243.71	0.085544	2.6684e-05	-3.326	14.559	0.02328	85.265	0.44763	#NUM!	#NUM!	1	0	0	0	3081	6.17232e+06	0.504418	15	-0.167482		c2;c4;c5;c6;zÂ°1;zÂ°2;zÂ°3;zÂ°5;zÂ°7;z'1;z'2;z'5;z'6;z'7	6068.1;4235.1;1634.1;531.4;1383.5;1858.1;5821.2;169.1;359.6;146.2;269.9;1576.1;780.9;651.9	-0.0900540368687643;-0.0768071056749022;-0.0557742025748666;-0.123669522131081;-0.0992805553921698;-0.0383062226406139;-0.0992740519624817;-0.0135681090436037;-0.0551917833186053;-0.0704746883312453;-0.0349062393687518;-0.176519444131145;-0.0871882011873595;-0.116214407468647	-344.695186367235;-144.273423008124;-81.0139418988601;-146.420152014362;-623.623503762448;-155.608461928195;-246.74620375643;-18.9910071235876;-55.9970866358803;-439.975877448115;-141.220758946649;-246.666471578349;-100.028716027931;-117.782363617713	261.257019042969;532.371826171875;688.451904296875;844.620910644531;159.199508666992;246.170562744141;402.332641601563;714.449157714844;985.618835449219;160.178527832031;247.174987792969;715.619934082031;871.631713867188;986.687683105469	14	0.16308	0.12963	None	Restricted		85.2649238978181;84.8172925523499;56.4315087040072	SRDRRRRSR;ERARERSSR;RSSRLERER	_SRDRRRRSR_;_ER(di)AR(di)ER(di)SSR(me)_;_RSSR(di)LER(di)ER_	17228	236;237	3162	3438	10584
15 min	1573	256	SKDKDRDR	8	3	Unmodified	_SKDKDRDR_									0	0	0	0	0	ebd|P08621.LC1purifiedLC1domainofP08621,recombinantU1smallnuclearribonucleoprotein70kDaOS=HomosapiensGN=GSTLC1;ebd|P08621-2Isoform2ofU1smallnuclearribonucleoprotein70kDaOS=HomosapiensGN=SNRNP70;ebd|P08621U1smallnuclearribonucleoprotein70kDaOS=HomosapiensGN=SNRNP70PE=1SV=2;ebd|P08621-4Isoform4ofU1smallnuclearribonucleoprotein70kDaOS=HomosapiensGN=SNRNP70	3	ETD	ITMS	MULTI-MSMS	1	0	340.512	1018.52	0.089519	3.0482e-05	-0.785146	10.526	0.02758	113.5	57.486	#NUM!	#NUM!	1	0	0	0	1572	198377	0.00199291	-21	0.20355		y1;y6;c2;c4;c5;c6;c7;zÂ°1;zÂ°2;zÂ°3;zÂ°5;zÂ°6;zÂ°7;z'1;z'6;z'7	39.6;101;658.2;275.4;592.9;246.8;627.7;414.1;310.1;524.3;220.5;452.1;95.4;22.3;207.5;72.5	-0.105321500640628;-0.0968814936063609;-0.091624410549997;-0.101371192881231;-0.117213805412462;-0.138234124968676;-0.112939042187463;-0.12448807492342;-0.10024584858752;-0.0821731505656658;0.0370778698375034;-0.0595142544125338;-0.373425748431259;-2.4859229682761E-05;-0.120842054343825;-0.149414192893801	-601.066840955968;-120.425566537427;-392.812225233763;-212.792983870126;-198.188160530828;-184.916470882815;-130.936126458789;-781.838887233993;-365.557352678472;-190.962477321461;55.0677972364798;-75.4838765443254;-407.294075476646;-0.155265305741201;-153.060375994615;-162.826304085708	175.224273681641;804.492736816406;233.25244140625;476.384094238281;591.426879882813;747.549011230469;862.550659179688;159.224716186523;274.227416992188;430.310455322266;673.313110351563;788.436645507813;916.845520019531;160.10807800293;789.505798339844;917.629333496094	16	0.171288	0.219178	None	RestrictedPlusY		113.499214689655;56.0133380451832;53.1664039753246	SKDKDRDR;SSDRNKDR;HHRDRDR	_SKDKDRDR_;_SSDR(me)NK(di)DR_;_HHR(di)DRDR_	15996	236;237	3032	3299	9887
60 min	2055	625	SRDRRRRSRSR	11	6	Unmodified	_SRDRRRRSRSR_									0	0	0	0	0	ebd|P08621.LC1purifiedLC1domainofP08621,recombinantU1smallnuclearribonucleoprotein70kDaOS=HomosapiensGN=GSTLC1;ebd|P08621-2Isoform2ofU1smallnuclearribonucleoprotein70kDaOS=HomosapiensGN=SNRNP70;ebd|P08621U1smallnuclearribonucleoprotein70kDaOS=HomosapiensGN=SNRNP70PE=1SV=2;ebd|P08621-4Isoform4ofU1smallnuclearribonucleoprotein70kDaOS=HomosapiensGN=SNRNP70	5	ETD	ITMS	MULTI-MSMS	4	0	298.376	1486.84	0.49778	0.00014853	-1.17866	12.015	0.00066729	134.81	40.402	#NUM!	#NUM!	1	0	0	0	2051	2.31974e+06	0.912497	1	-0.0211096		c2;c4;c5;c6;c8;zÂ°1;zÂ°2;zÂ°4;zÂ°6;zÂ°8;zÂ°9;z'1;z'2;z'4;z'5;z'6;z'7;z'8;z'9	1274;641.9;198.6;153.5;33.6;284;422.9;1455.8;75.3;12.9;28.5;28.8;85.5;592.3;134.1;96.2;64;17.7;12.5	-0.201412679446889;-0.0993901134874022;-0.0803713705436166;-0.109143154943581;-0.254140923975001;-0.196158607149982;-0.143881784164051;-0.0972139037812099;-0.192233058518582;-0.408162857787374;-0.235345802349912;-0.152383868018745;-0.243676991321877;-0.0439176802749444;-0.0916103631124088;-0.162557440481123;-0.265547974881088;-0.181709895999802;-0.0696838561873392	-770.608446325552;-186.68511872719;-116.738001039416;-129.223691621708;-233.610203064785;-1231.40650701836;-584.229496019925;-198.654130540071;-239.793795661577;-366.368294422859;-191.504312414201;-950.851444437297;-985.016125371982;-89.5699473077862;-141.709496365333;-202.52896122814;-276.946511123292;-162.989072949045;-56.6639395872018	261.368377685547;532.394409179688;688.476501464844;844.606384277344;1087.88452148438;159.29638671875;246.276138305664;489.362609863281;801.659851074219;1114.07800292969;1228.93212890625;160.260437011719;247.383758544922;490.317138671875;646.465942382813;802.638000488281;958.842102050781;1114.859375;1229.77429199219	19	0.110853	0.126667	None	Restricted		134.810751214843;94.4091291819064;68.4634831961118	SRDRRRRSRSR;RSRDRSRRRSR;AMKKEPQKSRSR	_SRDRRRRSRSR_;_RSRDRSRRRSR_;_AMK(me)KEPQK(di)SRSR_	17230	236;237	3163	3439	10586
ON	2982	1269	SRDKEERR	8	3	Unmodified	_SRDKEERR_									0	0	0	0	0	ebd|P08621.LC1purifiedLC1domainofP08621,recombinantU1smallnuclearribonucleoprotein70kDaOS=HomosapiensGN=GSTLC1;ebd|P08621-2Isoform2ofU1smallnuclearribonucleoprotein70kDaOS=HomosapiensGN=SNRNP70;ebd|P08621U1smallnuclearribonucleoprotein70kDaOS=HomosapiensGN=SNRNP70PE=1SV=2;ebd|P08621-4Isoform4ofU1smallnuclearribonucleoprotein70kDaOS=HomosapiensGN=SNRNP70	4	ETD	ITMS	MULTI-MSMS	1	0	269.646	1074.55	0.25702	6.9305e-05	-3.09365	14.266	0.00037889	154.85	65.097	#NUM!	#NUM!	1	0	0	0	2981	4.19494e+07	1	0	0		y1;y3;y4;y6;c2;c3;c4;c5;c6;c7;zÂ°1;zÂ°2;zÂ°3;zÂ°4;zÂ°5;zÂ°6;z'1;z'4;z'5;z'6;cp2;cp5;cp6;cp7	1973.6;47275.7;1312.9;746.8;29290.9;13983.2;10880.7;12426.5;9492;2293.4;20321;11006.4;7009.9;3960.6;1905.5;2431.2;1900.7;2540.1;4550.5;7217.2;4460.2;4032.6;4184.7;3453.9	-0.204625699859378;0.257071588503152;-0.116137317250036;-0.142363591768799;-0.137447835696889;-0.0947577333843697;-0.13190531138747;-0.0725885823749195;-0.0753446072686756;-0.13994402838739;-0.11606522336092;-0.166031465768754;-0.10769129925626;-0.0972637303999591;-0.0930599900436846;-0.0907751611687218;-0.104776446143745;-0.0778420186125004;-0.107512789974976;-0.0768466134437631;-0.157546387581249;-0.0756888432437108;-0.058547407199967;-0.112892922068681	-1167.13166781498;558.844494597643;-197.036144033662;-170.993038434129;-526.006561473974;-251.82191759641;-261.49856938377;-114.600754544525;-98.8191571602257;-152.342397281369;-728.978303223908;-526.470019552094;-242.356038669316;-169.631113148469;-132.663387807764;-111.176055581316;-653.982870235676;-135.525395631653;-153.04380883946;-94.0027667012534;-600.560303498161;-119.304943712172;-76.6889005654734;-122.763622324848	175.323577880859;460.005584716797;589.42138671875;832.569519042969;261.304412841797;376.288665771484;504.420776367188;633.404052734375;762.449401855469;918.615112304688;159.216293334961;315.367370605469;444.351623535156;573.3837890625;701.474548339844;816.499206542969;160.212829589844;574.372192382813;702.496826171875;817.493103027344;262.332336425781;634.414978027344;763.4404296875;919.595886230469	24	0.295921	0.175182	None	CompletePlusY		154.849534089855;89.7521990049017;89.7521990049017	SRDKEERR;SRDKDRDR;DKDRSRER	_SRDKEERR_;_SRDKDR(di)DR_;_DKDR(me)SRER_	17188	236;237	3156	3431	10557
60 min	2067	632	SRERAR	6	2	Unmodified	_SRERAR_									0	0	0	0	0	ebd|P08621.LC1purifiedLC1domainofP08621,recombinantU1smallnuclearribonucleoprotein70kDaOS=HomosapiensGN=GSTLC1;ebd|P08621-2Isoform2ofU1smallnuclearribonucleoprotein70kDaOS=HomosapiensGN=SNRNP70;ebd|P08621U1smallnuclearribonucleoprotein70kDaOS=HomosapiensGN=SNRNP70PE=1SV=2;ebd|P08621-4Isoform4ofU1smallnuclearribonucleoprotein70kDaOS=HomosapiensGN=SNRNP70	3	ETD	ITMS	MULTI-MSMS	1	0	258.816	773.426	-0.46165	-0.00011948	-0.856533	12.057	0.0047783	132.09	39.401	#NUM!	#NUM!	1	0	0	0	2066	1.48162e+07	0.972992	-1	0.0101976		c2;c3;c4;c5;zÂ°1;zÂ°2;zÂ°3;zÂ°4;zÂ°5;z'1;z'2;z'3;z'4;z'5;cp2;cp4;cp5	10133.2;6419.5;2504;8656.5;6306.8;2535.4;6230.1;8204;507.3;656.6;413.1;8929.8;2829.5;1560.5;1290.3;822.8;3313.4	-0.0798001306187643;-0.0842346223093955;-0.114867978974985;-0.142024210706268;-0.150809486056232;-0.154940205092174;-0.109813674062536;-0.134359249737486;-0.0734093544499501;-0.155984942237495;-0.185613097796875;-0.492430536493771;-0.090035194200027;-0.105379244224991;-0.0538476571124988;-0.0903193140625262;-0.101972616106309	-305.458827698794;-215.823627942839;-210.217076571208;-230.002518368079;-946.992172429348;-672.79807936365;-284.234934010423;-260.681478207283;-109.328685504612;-973.299712776813;-802.370950261646;-1270.00612965298;-174.358776298343;-156.698841783646;-205.346210794357;-164.994263590521;-164.882150871073	261.246765136719;390.293792724609;546.425537109375;617.489807128906;159.251037597656;230.292282104492;386.348266601563;515.415405273438;671.45556640625;160.264038085938;231.330780029297;387.738708496094;516.37890625;672.495361328125;262.228637695313;547.408813476563;618.457580566406	17	0.483959	0.163462	None	Complete		132.093803845938;92.6924996793737;79.4740135853696	SRERAR;RSEGRR;SRDRGR	_SRERAR_;_RSEGR(me)R_;_SRDR(di)GR_	17237	236;237	3169	3445	10593
15 min	2038	606	SRERDKER	8	3	Unmodified	_SRERDKER_									0	0	0	0	0	ebd|P08621.LC1purifiedLC1domainofP08621,recombinantU1smallnuclearribonucleoprotein70kDaOS=HomosapiensGN=GSTLC1;ebd|P08621-2Isoform2ofU1smallnuclearribonucleoprotein70kDaOS=HomosapiensGN=SNRNP70;ebd|P08621U1smallnuclearribonucleoprotein70kDaOS=HomosapiensGN=SNRNP70PE=1SV=2;ebd|P08621-4Isoform4ofU1smallnuclearribonucleoprotein70kDaOS=HomosapiensGN=SNRNP70	3	ETD	ITMS	MULTI-MSMS	5	0	359.192	1074.55	-0.20824	-7.4799e-05	-2.55718	12.099	2.3816e-06	200.6	70.921	#NUM!	#NUM!	1	0	0	0	2033	4.22078e+06	0.025293	-12	0.105355		y1;y4;y6;c2;c3;c4;c5;c6;c7;zÂ°1;zÂ°2;zÂ°3;zÂ°4;zÂ°5;zÂ°6;zÂ°7;z'1;z'2;z'3;z'5;z'6;z'7;cp2;cp3;cp4;cp5;cp6;cp7	633.5;2153.4;638.3;4600.9;6135.5;7528.3;3586.6;1966;7218.9;4844.4;1555.5;3651.1;10397;6193.9;4690.3;594.8;382.1;228.1;729.4;2133.1;2166.3;1002.8;466;1077.2;2153.4;1090.6;648.4;2819.9	-0.139806363921878;-0.101802579350078;-0.175322576143799;-0.0665249841343893;-0.160894778559395;-0.0952756938187349;-0.115085591506272;-0.164653823806248;-0.144582700262504;-0.0903846813687323;-0.14743147774692;-0.144448440515646;-0.124616004218751;-0.163092378462466;-0.114090590856222;-0.132913644787436;-0.0606022518078078;-0.0822028811937798;-0.142330195525005;-0.159295666675007;-0.0975375314125131;-0.133877675187478;-0.139632569221874;-0.149377119506255;-0.0667597437500262;-0.131003235187563;-0.0971364088937889;-0.107827004100045	-797.713992057309;-185.979762194167;-210.571768365601;-254.657180964341;-412.15921279908;-174.367967115339;-173.989148274802;-208.528877455614;-157.391238440934;-567.776452285411;-511.399453757223;-346.913074534353;-234.509791735465;-237.215295514823;-139.72742672252;-136.65211091707;-378.365240428356;-284.210045448067;-341.002175845069;-231.355180019235;-119.309951874693;-137.5006460053;-532.309919652596;-381.680650163912;-121.961165876529;-197.74776458857;-122.873873021853;-117.255415907047	175.258758544922;547.38525390625;832.602478027344;261.233489990234;390.370452880859;546.405944824219;661.452697753906;789.597229003906;918.619750976563;159.190612792969;288.290252685547;416.382232666016;531.389343261719;687.528930664063;816.522521972656;972.642456054688;160.168655395508;289.232849121094;417.387939453125;688.532958984375;817.513793945313;973.651245117188;262.314422607422;391.366760253906;547.38525390625;662.476440429688;790.537536621094;919.5908203125	28	0.39081	0.25	None	CompletePlusY		200.603473474671;129.682620485867;108.460765908643	SRERDKER;SRERDRDK;DKDRSRER	_SRERDKER_;_SRERDR(me)DK_;_DKDR(me)SRER_	17252	236;237	3174	3450	10608
30 min	1728	421	SRERARR	7	3	Unmodified	_SRERARR_									0	0	0	0	0	ebd|P08621.LC1purifiedLC1domainofP08621,recombinantU1smallnuclearribonucleoprotein70kDaOS=HomosapiensGN=GSTLC1;ebd|P08621-2Isoform2ofU1smallnuclearribonucleoprotein70kDaOS=HomosapiensGN=SNRNP70;ebd|P08621U1smallnuclearribonucleoprotein70kDaOS=HomosapiensGN=SNRNP70PE=1SV=2;ebd|P08621-4Isoform4ofU1smallnuclearribonucleoprotein70kDaOS=HomosapiensGN=SNRNP70	3	ETD	ITMS	MULTI-MSMS	1	0	310.85	929.527	0.61831	0.0001922	-1.0473	11.026	0.0029409	176.6	97.488	#NUM!	#NUM!	1	0	0	0	1727	9.31169e+06	0.482962	-2	0.0235434		y1;y4;y5;c2;c3;c4;c5;c6;zÂ°1;zÂ°2;zÂ°3;zÂ°4;zÂ°5;z'1;z'2;z'3;z'4;z'5;z'6;cp2;cp3;cp4;cp5;cp6	195.8;436.4;546.3;7013.7;8243.6;1735.6;1625.1;2145.2;1533.7;1289.8;1701.3;7926.7;7617.9;157.4;283.9;614.9;2894.6;3483.7;3870.1;926.2;1626.7;552.3;648.4;1090.2	-0.290593717437503;-0.161853576562521;-0.123655011612527;-0.358822347415639;-0.183233645746895;-0.0787351664749849;-0.137934855237518;-0.109699803699982;-0.357184608126545;-0.249802217721879;-0.247325881093786;-0.151524911587444;-0.0687706825749501;-0.457132403174995;-0.210818738356238;-0.351317255243771;-0.129112477143735;-0.0547200645374915;-0.0929522981562059;-0.315810547737499;-0.28087736364688;-0.138659157812526;-0.123945272356309;-0.0860056309750235	-1656.6585127913;-289.790044273792;-179.855416227124;-1372.03428788689;-469.357143933005;-144.100829657021;-223.381450400004;-141.811886761141;-2240.00002279203;-791.888774429382;-639.935269691447;-279.313180800543;-102.421010582259;-2847.02067648121;-666.262403585609;-906.396890953457;-237.567727023589;-81.3748169368615;-112.182099898139;-1203.13088176315;-717.442175322976;-253.27855700042;-200.403185053537;-111.04052525753	175.409545898438;558.520141601563;687.524536132813;261.525787353516;390.392791748047;546.389404296875;617.485717773438;773.55859375;159.457412719727;315.451141357422;386.485778808594;542.491088867188;671.450927734375;160.565185546875;316.419982910156;387.597595214844;543.476501464844;672.444702148438;828.584045410156;262.490600585938;391.498260498047;547.457153320313;618.479553222656;774.542724609375	24	0.304372	0.2	None	CompletePlusY		176.603894015225;79.1160240206897;67.0320359435338	SRERARR;GRDRSRR;GRDRSRR	_SRERARR_;_GR(di)DRSRR_;_GR(me)DR(me)SRR_	17239	236;237	3170	3446	10595
60 min	2075	638	SRERARR	7	3	Unmodified	_SRERARR_									0	0	0	0	0	ebd|P08621.LC1purifiedLC1domainofP08621,recombinantU1smallnuclearribonucleoprotein70kDaOS=HomosapiensGN=GSTLC1;ebd|P08621-2Isoform2ofU1smallnuclearribonucleoprotein70kDaOS=HomosapiensGN=SNRNP70;ebd|P08621U1smallnuclearribonucleoprotein70kDaOS=HomosapiensGN=SNRNP70PE=1SV=2;ebd|P08621-4Isoform4ofU1smallnuclearribonucleoprotein70kDaOS=HomosapiensGN=SNRNP70	4	ETD	ITMS	MULTI-MSMS	1	0	233.389	929.527	-0.94585	-0.00022075	-0.699236	12.086	0.0011506	130.84	86.412	#NUM!	#NUM!	1	0	0	0	2074	7.42985e+06	0.575869	-2	0.0289078		c2;c3;c4;c5;c6;zÂ°1;zÂ°3;zÂ°4;zÂ°5;z'1;z'3;z'4;z'5	3987;2922.3;392.4;412.5;338.1;3325.3;1616;531;577.6;330.5;11522.2;901.4;1209.3	-0.174831868900014;-0.0752624543406455;-0.107360654756235;-0.100581339612518;-0.126667577137482;-0.388785560274982;-0.209239943593786;-0.055882821743694;-0.0677941200749501;-0.531824175635933;-0.324858515009396;-0.0881578872999853;-0.0688802207874915	-668.977832824944;-192.839819476717;-196.480805727526;-162.898382172279;-163.742992201085;-2437.69493160733;-541.444411374923;-103.02966604112;-100.966751068534;-3310.66099221876;-838.190681494875;-162.2232623665;-102.430385929366	261.341796875;390.284820556641;546.418029785156;617.448364257813;773.575561523438;159.489013671875;386.447692871094;542.395446777344;671.449951171875;160.639877319336;387.571136474609;543.435546875;672.458862304688	13	0.255945	0.0921986	None	Restricted		130.83691242729;44.4250108551664;43.4420410792705	SRERARR;RGRDRSR;RGRDRSR	_SRERARR_;_RGRDR(me)SR(me)_;_RGRDR(di)SR_	17240	236;237	3170	3446	10596
120 min	2187	821	SRERARR	7	3	Unmodified	_SRERARR_									0	0	0	0	0	ebd|P08621.LC1purifiedLC1domainofP08621,recombinantU1smallnuclearribonucleoprotein70kDaOS=HomosapiensGN=GSTLC1;ebd|P08621-2Isoform2ofU1smallnuclearribonucleoprotein70kDaOS=HomosapiensGN=SNRNP70;ebd|P08621U1smallnuclearribonucleoprotein70kDaOS=HomosapiensGN=SNRNP70PE=1SV=2;ebd|P08621-4Isoform4ofU1smallnuclearribonucleoprotein70kDaOS=HomosapiensGN=SNRNP70	3	ETD	ITMS	MULTI-MSMS	1	0	310.85	929.527	0.057489	1.787e-05	-2.66102	12.06	0.016031	120.76	77.314	#NUM!	#NUM!	1	0	0	0	2186	2.61986e+06	0.916766	-1	0.0330782		c2;c3;c4;c5;c6;zÂ°1;zÂ°2;zÂ°3;zÂ°4;zÂ°5;z'1;z'4;z'5;z'6	2370.7;2158.3;542;416.1;625.8;1106.3;385.4;565.5;1934.9;1678;237.2;682;772.1;904.6	-0.0972561853062643;-0.138067630121895;-0.155578428193735;-0.0861770427375177;-0.0639844716687321;-0.0495521618374823;-0.187119112253129;-0.0967521506250364;-0.104771981899944;-0.0555260536687001;-0.144388262549995;-0.0696031997999853;-0.116670748131241;-0.0894732942499559	-372.252216023919;-353.704290791662;-284.699062181427;-139.572890909612;-82.7193359722681;-311.355515240713;-593.297273115954;-250.435759809855;-193.147895477363;-82.6972555545086;-901.005072265713;-128.08432713854;-173.486385063884;-107.983819410613	261.264221191406;390.347625732422;546.466247558594;617.433959960938;773.512878417969;159.149780273438;315.388458251953;386.335205078125;542.4443359375;671.437683105469;160.25244140625;543.4169921875;672.506652832031;828.58056640625	14	0.245068	0.14433	None	Restricted		120.755591335321;43.4420410792705;38.8044533517157	SRERARR;RGRDRSR;RGRDRSR	_SRERARR_;_RGR(di)DRSR_;_RGRDR(me)SR(me)_	17241	236;237	3170	3446	10597
ON	2817	1153	SRERARR	7	3	Unmodified	_SRERARR_									0	0	0	0	0	ebd|P08621.LC1purifiedLC1domainofP08621,recombinantU1smallnuclearribonucleoprotein70kDaOS=HomosapiensGN=GSTLC1;ebd|P08621-2Isoform2ofU1smallnuclearribonucleoprotein70kDaOS=HomosapiensGN=SNRNP70;ebd|P08621U1smallnuclearribonucleoprotein70kDaOS=HomosapiensGN=SNRNP70PE=1SV=2;ebd|P08621-4Isoform4ofU1smallnuclearribonucleoprotein70kDaOS=HomosapiensGN=SNRNP70	3	ETD	ITMS	MULTI-MSMS	3	0	310.85	929.527	0.46199	0.00014361	-3.30651	13.768	0.0016284	166.34	109.71	#NUM!	#NUM!	1	0	0	0	2814	7.10524e+06	0.756976	-4	0.0381565		y1;y4;y5;c2;c3;c4;c5;c6;zÂ°1;zÂ°2;zÂ°3;zÂ°4;zÂ°5;z'1;z'4;z'5;z'6	297;427.2;405.2;6614.9;6001.2;1384.5;1216.2;1729.4;2167.9;1397.5;1134.2;5568.7;6171.7;206.5;2029.5;1878.9;3304.9	-0.0735221842343776;-0.136951232812521;-0.103696515518777;-0.0941739099156393;-0.0896362336375205;-0.0628049906937349;-0.168269327893768;-0.0606885732312321;-0.0577766491421698;-0.0228429892062536;-0.0618400412500364;-0.114476571743694;-0.0746910927312001;-0.00243574790155776;-0.119285816987485;-0.0293294395374915;-0.0588336458124559	-419.665196811488;-245.214682571899;-150.830291014544;-360.45892744084;-229.660309163664;-114.948828353653;-272.493852235454;-78.458721912084;-363.014409668077;-72.4658528796255;-160.082822549241;-211.034600521007;-111.237368324707;-15.2129190187335;-219.490582436089;-43.6177828846743;-71.0079669461526	175.192474365234;558.495239257813;687.504577636719;261.261138916016;390.299194335938;546.373474121094;617.516052246094;773.509582519531;159.158004760742;315.224182128906;386.30029296875;542.454040527344;671.456848144531;160.110488891602;543.466674804688;672.419311523438;828.549926757813	17	0.250759	0.197674	None	RestrictedPlusY		166.337344458661;56.6322441432491;56.546823655761	SRERARR;RGRDRSR;GRDRSRR	_SRERARR_;_R(di)GRDRSR_;_GR(di)DRSRR_	17242	236;237	3170	3446	10598
15 min	1803	435	SRSRDRRR	8	4	Unmodified	_SRSRDRRR_									0	0	0	0	0	ebd|P08621.LC1purifiedLC1domainofP08621,recombinantU1smallnuclearribonucleoprotein70kDaOS=HomosapiensGN=GSTLC1;ebd|P08621-2Isoform2ofU1smallnuclearribonucleoprotein70kDaOS=HomosapiensGN=SNRNP70;ebd|P08621U1smallnuclearribonucleoprotein70kDaOS=HomosapiensGN=SNRNP70PE=1SV=2;ebd|P08621-4Isoform4ofU1smallnuclearribonucleoprotein70kDaOS=HomosapiensGN=SNRNP70;ebd|Q9NQ29-2Isoform2ofPutativeRNA-bindingproteinLuc7-like1OS=HomosapiensGN=LUC7L;ebd|Q9NQ29PutativeRNA-bindingproteinLuc7-like1OS=HomosapiensGN=LUC7LPE=1SV=1;ebd|A8MYV2LUC7-like(S.cerevisiae)OS=HomosapiensGN=LUC7LPE=1SV=1;ebd|Q9NQ29-3Isoform3ofPutativeRNA-bindingproteinLuc7-like1OS=HomosapiensGN=LUC7L	4	ETD	ITMS	MULTI-MSMS	1	0	272.909	1087.61	0.28189	7.6931e-05	-0.942937	11.294	0.00096946	130.75	37.099	#NUM!	#NUM!	1	0	0	0	1802	4.67083e+07	1	0	0		c2;c3;c5;c6;c7;zÂ°1;zÂ°2;zÂ°3;zÂ°4;zÂ°5;zÂ°6;z'1;z'4;z'5;z'6;z'7;cp2;cp3;cp5;cp6;cp7	8754;9591.9;3733.4;4351.7;1762.2;2828.5;11989.4;2557.3;3605.1;2145.4;4206.8;784.2;1480.1;2469.9;4479.1;957.1;5769.6;9591.9;1249.7;2446.9;1012.3	-0.472744466556264;-0.440563468765674;-0.115640512181244;-0.0825226481437085;-0.0930449208249229;-0.482199866915607;-0.384140596628129;-0.182352078293718;-0.0983411751999483;-0.101417158818663;-0.113395096574891;-0.0805760066906203;-0.12890725638124;-0.122766931406204;-0.133096919943682;-0.142276419187397;-0.337325440315624;0.567261563334341;-0.0963408707062854;-0.0655423426062498;-0.0355983066937142	-1806.85289518589;-1263.66460737355;-186.684764262536;-106.410717671982;-99.8740792072392;-3021.63510747264;-1217.23153089641;-386.761306886279;-167.695300606404;-136.582894145831;-136.690437588492;-503.007030636193;-219.429258621672;-165.106716899295;-160.241230888458;-144.192193421304;-1284.98998875056;1627.07171958068;-155.280502703285;-84.4072296343059;-38.1721521183709	261.639709472656;348.639556884766;619.442687988281;775.510681152344;931.622314453125;159.582427978516;315.585479736328;471.484802246094;586.427734375;742.531921386719;829.575927734375;160.188629150391;587.466125488281;743.561096191406;830.603454589844;986.713745117188;262.512115478516;348.639556884766;620.431213378906;776.501525878906;932.572692871094	21	0.107113	0.136986	None	Complete		130.747651297107;93.6488474011904;82.4166600060642	SRSRDRRR;RSRSRDRR;SRDRSRRR	_SRSRDRRR_;_RSRSRDRR_;_SRDRSRRR_	17438	236;237;441	3245	3529	10754
120 min	2000	665	ERDKER	6	2	Unmodified	_ERDKER_									0	0	0	0	0	ebd|P08621.LC1purifiedLC1domainofP08621,recombinantU1smallnuclearribonucleoprotein70kDaOS=HomosapiensGN=GSTLC1;ebd|P08621-2Isoform2ofU1smallnuclearribonucleoprotein70kDaOS=HomosapiensGN=SNRNP70;ebd|P08621U1smallnuclearribonucleoprotein70kDaOS=HomosapiensGN=SNRNP70PE=1SV=2;ebd|P08621-4Isoform4ofU1smallnuclearribonucleoprotein70kDaOS=HomosapiensGN=SNRNP70;ebd|Q9BUQ8ProbableATP-dependentRNAhelicaseDDX23OS=HomosapiensGN=DDX23PE=1SV=3;ebd|F8VVA2ProbableATP-dependentRNAhelicaseDDX23(Fragment)OS=HomosapiensGN=DDX23PE=1SV=1;ebd|F8W1J5ProbableATP-dependentRNAhelicaseDDX23(Fragment)OS=HomosapiensGN=DDX23PE=1SV=1;ebd|Q9BUQ8-2Isoform2ofProbableATP-dependentRNAhelicaseDDX23OS=HomosapiensGN=DDX23;ebd|Q5T200-2Isoform2ofZincfingerCCCHdomain-containingprotein13OS=HomosapiensGN=ZC3H13;ebd|Q5T200ZincfingerCCCHdomain-containingprotein13OS=HomosapiensGN=ZC3H13PE=1SV=1	3	HCD	ITMS	MULTI-MSMS	4	0	278.147	831.42	-1.059	-0.00029455	-1.21285	11.419	0.0001199	132.96	0	#NUM!	#NUM!	1	0	0	0	1996	5.29157e+08	0.577787	-1	0.0583048		y1;y2;y3;y4;y2-H2O;y4-H2O;y1-NH3;y2-NH3;y4-NH3;b2;b3;b4;b2-H2O;b3-H2O;b4-H2O;b2-NH3;b3-NH3;b4-NH3	361656.7;672855.4;54261.7;26841.4;411526.5;29075.9;58844;143258.5;32540.6;411526.5;97384.3;29075.9;232359.1;285305.6;28458.2;233384.6;74256.2;26665.4	-0.438634488921878;-0.149856089987509;-0.0597148496312343;-0.0320393957563283;-0.204701782146913;-0.1242691211188;-0.481495235929685;-0.184309244221879;-0.103632442568824;-0.204701782146856;-0.0800719825687679;-0.124269121118687;-0.202632191103135;-0.0797724110562967;-0.0739817566374086;-0.213825346537476;-0.0694506739125131;-0.0537112890249318	-2498.52197926704;-492.443231881049;-138.127709381081;-58.5391721948608;-714.851475795893;-234.737039604976;-3036.40915084216;-641.478803356106;-195.399988865503;-714.851475795695;-199.552366421871;-234.737039604761;-755.123684183787;-208.148749282959;-144.683168592761;-793.891477020005;-180.757182740444;-104.84341968695	175.557586669922;304.311401367188;432.316223144531;547.315490722656;286.355682373047;529.397155761719;158.57389831543;287.319305419922;530.360534667969;286.355682373047;401.257995605469;529.397155761719;268.343048095703;383.247131347656;511.336303710938;269.338256835938;384.220825195313;512.300048828125	18	0.419286	0.0883978	None	Unknown		132.960166720302;132.960166720302;111.035488107844	ERDKER;DRDKER;ERDKDR	_ERDKER_;_DR(me)DKER_;_ERDKDR(me)_	3618	236;237;433;388;481	707	753	2418
30 min	1984	611	SRERARRER	9	4	Unmodified	_SRERARRER_									0	0	0	0	0	ebd|P08621.LC1purifiedLC1domainofP08621,recombinantU1smallnuclearribonucleoprotein70kDaOS=HomosapiensGN=GSTLC1;ebd|P08621-2Isoform2ofU1smallnuclearribonucleoprotein70kDaOS=HomosapiensGN=SNRNP70;ebd|P08621U1smallnuclearribonucleoprotein70kDaOS=HomosapiensGN=SNRNP70PE=1SV=2;ebd|P08621-4Isoform4ofU1smallnuclearribonucleoprotein70kDaOS=HomosapiensGN=SNRNP70	3	ETD	ITMS	MULTI-MSMS	1	0	405.897	1214.67	-0.38377	-0.00015577	-0.31088	11.948	1.1482e-05	180.49	78.773	#NUM!	#NUM!	1	0	0	0	1983	2.75948e+06	0.321391	-2	0.0543613		c2;c3;c4;c5;c6;c7;c8;zÂ°1;zÂ°2;zÂ°3;zÂ°4;zÂ°5;zÂ°6;zÂ°7;zÂ°8;z'1;z'2;z'3;z'4;z'5;z'7;z'8	2542.2;521.2;1383.1;1536.2;2344.8;424.1;1800.1;1315.3;319.5;2010.8;10121.9;1587.2;410.1;2239.1;337.5;117.8;80.6;601.3;7937.4;549.1;1069;2004.9	-0.0765042321812643;-0.0765136750437705;-0.0764158305374849;-0.106257609143768;-0.0733228505749821;-0.129133209193697;-0.0601118903375664;-0.108908851290607;-0.220704182825045;-0.13460780316251;-0.0597418922499173;-0.0264122841374501;-0.0473105333811645;-0.0597711481186707;-0.166606897362499;-0.0443516414562453;-0.193500488615655;-0.126111384343744;0.252953745318791;0.00375161515000855;-0.037358713674962;-0.0456226855749264	-292.84648685891;-196.045107875182;-139.856582706284;-172.089908186555;-94.7908786364394;-138.900835664654;-56.7815014045394;-684.061564356023;-765.367889458535;-302.9124744653;-99.502691728831;-39.3386163712111;-57.1707373767919;-62.4838447274653;-149.719499187812;-276.933971211627;-668.755496883134;-283.155929425369;420.818135547117;5.57955380405862;-39.0140385646373;-40.9656888626334	261.243469238281;390.286071777344;546.387084960938;617.454040527344;773.522216796875;929.679138183594;1058.65270996094;159.209136962891;288.363525390625;444.378540039063;600.40478515625;671.408569335938;827.530578613281;956.585632324219;1112.79357910156;160.152404785156;289.344146728516;445.377868652344;601.099914550781;672.38623046875;957.571044921875;1113.68041992188	22	0.336332	0.211538	None	Restricted		180.494602432085;101.721435539955;82.4166600060642	SRERARRER;NERESIRQK;DKVKYKEK	_SRERARRER_;_NERESIR(di)QK(di)_;_DK(di)VK(me)pYK(di)EK(di)_	17245	236;237	3171	3447	10601
60 min	2580	1029	SRERARRER	9	4	Unmodified	_SRERARRER_									0	0	0	0	0	ebd|P08621.LC1purifiedLC1domainofP08621,recombinantU1smallnuclearribonucleoprotein70kDaOS=HomosapiensGN=GSTLC1;ebd|P08621-2Isoform2ofU1smallnuclearribonucleoprotein70kDaOS=HomosapiensGN=SNRNP70;ebd|P08621U1smallnuclearribonucleoprotein70kDaOS=HomosapiensGN=SNRNP70PE=1SV=2;ebd|P08621-4Isoform4ofU1smallnuclearribonucleoprotein70kDaOS=HomosapiensGN=SNRNP70	4	ETD	ITMS	MULTI-MSMS	3	0	304.675	1214.67	-0.17819	-5.4289e-05	-0.950121	13.706	0.0038009	114.72	44.036	#NUM!	#NUM!	1	0	0	0	2577	1.12371e+07	0.761623	-1	0.00820541		c2;c3;c5;c6;c8;zÂ°1;zÂ°2;zÂ°3;zÂ°4;zÂ°5;zÂ°6;zÂ°7;z'1;z'2;z'4;z'5;z'6;z'7	6199.2;4366.4;1315.8;961.2;399.7;57.7;7269.2;7286.4;15430.7;461.6;250.5;609.3;368;7269.2;13409.3;323.5;1178.9;2054.8	-0.555996419681264;-0.24185791332502;-0.103388956800018;-0.0876661122937321;-0.110648999712566;0.249611656521893;-0.585450276575045;-0.12319422894376;-0.546558298499917;-0.0862877724187001;-0.181404771662415;-0.197710601243671;-0.43342024497187;0.42237475552497;-0.285010121868709;-0.105379244224991;-0.144160794249956;-0.139531565237462	-2124.37004629772;-619.431517992861;-167.444749495023;-113.331569340551;-104.513705817715;1571.36095592352;-2027.68600928894;-277.235244478658;-909.578860943805;-128.506072152488;-219.176651623197;-206.653841376957;-2699.74004737428;1462.87979820441;-473.723700073796;-156.698841783646;-173.973764174733;-145.698514532827	261.722961425781;390.451416015625;617.451171875;773.536560058594;1058.70324707031;158.850616455078;288.728271484375;444.367126464844;600.8916015625;671.468444824219;827.664672851563;956.723571777344;160.541473388672;288.728271484375;601.637878417969;672.495361328125;828.63525390625;957.673217773438	18	0.228753	0.125	None	Restricted		114.720878729687;70.6846808516476;63.0755315637429	SRERARRER;QYSLVKITK;DKVKYKEK	_SRERARRER_;_QpYSLVK(di)ITK(di)_;_DK(di)VK(me)pYK(di)EK(di)_	17246	236;237	3171	3447	10602
ON	3520	1655	SRERARRER	9	4	Unmodified	_SRERARRER_									0	0	0	0	0	ebd|P08621.LC1purifiedLC1domainofP08621,recombinantU1smallnuclearribonucleoprotein70kDaOS=HomosapiensGN=GSTLC1;ebd|P08621-2Isoform2ofU1smallnuclearribonucleoprotein70kDaOS=HomosapiensGN=SNRNP70;ebd|P08621U1smallnuclearribonucleoprotein70kDaOS=HomosapiensGN=SNRNP70PE=1SV=2;ebd|P08621-4Isoform4ofU1smallnuclearribonucleoprotein70kDaOS=HomosapiensGN=SNRNP70	3	ETD	ITMS	MULTI-MSMS	7	0	405.897	1214.67	-0.14105	-5.7253e-05	-2.28672	15.809	0.0025449	144.77	144.77	#NUM!	#NUM!	1	0	0	0	3513	3.3247e+06	0.644392	-1	0.00796509		c2;c6;c7;c8;zÂ°1;zÂ°2;zÂ°3;zÂ°4;zÂ°5;zÂ°7;z'1;z'2;z'4;z'5;z'7;z'8;cm3;cm7;cm8;cp2;cp6;cp7;cp8	1492.5;1094.3;206.9;844.7;703.9;47.8;1047.3;11086.8;924.5;1248;73.3;57.3;3498.3;133;798.9;911.4;3419.8;66.4;115.1;282.8;817.9;83.4;319.8	-0.0644192712437643;-0.115742284168732;-0.0803050841936965;-0.105033765337566;-0.0359413219937323;-0.380860432825045;-0.0173592680062598;-0.244129099281167;-0.15666130757495;-0.113909331712421;0.0182093937000047;-0.22697827181878;-0.0682742820249587;-0.297029634849991;-0.078679514456212;-0.0589283496374264;0.270458656137464;-0.164546131918655;0.129450772874861;-0.0862573250812488;-0.144233170037523;-0.423371165374988;-0.078654045737494	-246.598514271056;-149.621995044573;-86.3838918813168;-99.2103525870955;-225.852627480331;-1320.03179309015;-39.0744553672354;-406.482684861824;-233.287046544363;-119.072335506138;113.744840231345;-784.367043588016;-113.521586109005;-441.556964346711;-82.162174667447;-52.9125272807145;695.389324360502;-177.177711002715;122.417250307568;-328.898728760761;-186.203192285625;-454.758017500319;-74.2244019285061	261.231384277344;773.564636230469;929.630310058594;1058.69763183594;159.136169433594;288.523681640625;444.261291503906;600.589172363281;671.538818359375;956.639770507813;160.08984375;289.377624511719;601.421142578125;672.68701171875;957.612365722656;1113.69372558594;388.931274414063;928.706726074219;1057.45532226563;262.261047363281;774.600952148438;930.981201171875;1059.67907714844	23	0.375792	0.291139	None	Complete		144.770429853661	SRERARRER	_SRERARRER_	17247	236;237	3171	3447	10603
30 min	1766	450	ARRERER	7	3	Unmodified	_ARRERER_									0	0	0	0	0	ebd|P08621.LC1purifiedLC1domainofP08621,recombinantU1smallnuclearribonucleoprotein70kDaOS=HomosapiensGN=GSTLC1;ebd|P08621-2Isoform2ofU1smallnuclearribonucleoprotein70kDaOS=HomosapiensGN=SNRNP70;ebd|P08621U1smallnuclearribonucleoprotein70kDaOS=HomosapiensGN=SNRNP70PE=1SV=2;ebd|P08621-4Isoform4ofU1smallnuclearribonucleoprotein70kDaOS=HomosapiensGN=SNRNP70	3	ETD	ITMS	MULTI-MSMS	2	0	324.853	971.537	0.80342	0.00026099	-1.99496	11.16	3.6666e-05	181.07	66.533	#NUM!	#NUM!	1	0	0	0	1764	5.81443e+06	0.362669	-3	0.0563259		c2;c3;c4;c5;c6;zÂ°1;zÂ°2;zÂ°3;zÂ°4;zÂ°5;z'1;z'2;z'4;z'5;z'6	3376.2;3637.3;5603.6;3808.9;5097.8;3556.4;3157.4;6905.6;3408;3489;298.2;619.2;1210.2;1613.3;620.8	-0.228675934359359;-0.206269740243727;-0.0897630698249259;-0.10986786203739;-0.0835711525561464;-0.257102210665607;-0.22152815743442;-0.0745186918343848;-0.115208066337459;-0.0841653976124235;-0.215997759620308;-0.22545239291253;-0.0785134053312504;-0.0868994475437148;-0.0931492592874292	-931.84701524761;-513.774117024332;-169.23479649079;-160.034353642026;-102.473014303319;-1613.36921336266;-768.22311052688;-167.714601270305;-200.920331465766;-115.378548436841;-1347.25737282275;-779.098183912573;-136.69414118205;-118.961732962047;-105.064673106015	245.400726318359;401.479431152344;530.405517578125;686.526733398438;815.543029785156;159.357330322266;288.364349365234;444.318450927734;573.401733398438;729.471801757813;160.32405090332;289.376098632813;574.372863769531;730.482360839844;886.589721679688	15	0.354412	0.12605	None	Restricted		181.071999906102;114.539491116068;103.832997222063	ARRERER;KQVGEIER;KQLEEQR	_ARRERER_;_K(me)QVGEIER_;_K(me)QLEEQR(di)_	1416	236;237	218	241	968
30 min	2125	695	SRERARRERER	11	5	Unmodified	_SRERARRERER_									0	0	0	0	0	ebd|P08621.LC1purifiedLC1domainofP08621,recombinantU1smallnuclearribonucleoprotein70kDaOS=HomosapiensGN=GSTLC1;ebd|P08621-2Isoform2ofU1smallnuclearribonucleoprotein70kDaOS=HomosapiensGN=SNRNP70;ebd|P08621U1smallnuclearribonucleoprotein70kDaOS=HomosapiensGN=SNRNP70PE=1SV=2;ebd|P08621-4Isoform4ofU1smallnuclearribonucleoprotein70kDaOS=HomosapiensGN=SNRNP70	4	ETD	ITMS	MULTI-MSMS	1	1	375.961	1499.81	0.1124	4.2258e-05	-1.63901	12.554	0.00012157	163.84	39.882	#NUM!	#NUM!	1	0	0	0	2124	3.57833e+06	0.954601	-1	0.00990295		c2;c3;c4;c5;c7;c8;c9;c10;zÂ°1;zÂ°2;zÂ°3;zÂ°4;zÂ°5;zÂ°8;zÂ°9;z'1;z'2;z'3;z'5;z'6;z'7;z'8;z'9;z'10;cm7;cp2;cp7;cp8;cp9;cp10	1975.6;1050.2;865.5;1002.5;944.6;265.1;121.3;221.3;1844.2;1252.9;4774.4;1354.1;1985.9;240.1;164.6;174.3;246.4;1095.3;1316.2;515.1;257.8;390.5;553.7;129.2;482.8;351.3;270.9;393.5;171;336	-0.303463460696889;-0.17124023754377;-0.122741514131235;-0.0859329021125177;-0.0354442443499465;-0.0975874762750664;-0.0110028153626445;-0.110133351975037;-0.237754066134357;-0.33072005196567;-0.15267420941251;-0.139622128837459;-0.115903678862423;0.00587845420000122;-0.146718879287619;-0.331461016456245;-0.378192871428155;-0.227185603093744;-0.188217806918715;-0.0709324624124292;-0.053655100393712;0.0133372753625736;-0.0710227534375463;-0.100649030025124;-0.201411366293655;-0.366530762581249;-0.131562083343738;-0.077067131674994;-0.0283242676375721;-0.0518932808124646	-1160.60337100578;-438.649232421258;-224.623003901717;-139.177534220574;-38.1290868738693;-92.1775582765573;-9.05801653251749;-81.9538222983182;-1492.13679553914;-1146.44847676988;-343.553949778637;-243.487551894327;-158.88021442119;5.2834286829745;-118.148619209433;-2065.95624644793;-1306.23558119105;-509.980565253078;-257.626624132936;-80.0079655770884;-56.0315472846471;11.9764891770687;-57.1497438175646;-71.9497677815979;-216.864340361012;-1396.08790518494;-141.359818283002;-72.7269687100258;-23.2981590786012;-38.5882171133054	261.470428466797;390.380798339844;546.433410644531;617.433715820313;929.58544921875;1058.69018554688;1214.70471191406;1343.84643554688;159.337982177734;288.473541259766;444.396606445313;573.426147460938;729.503540039063;1112.62109375;1241.81628417969;160.439514160156;289.528839111328;445.478942871094;730.583679199219;886.567504882813;957.587341308594;1113.62145996094;1242.74841308594;1398.87915039063;928.743591308594;262.541320800781;930.689392089844;1059.67749023438;1215.72985839844;1344.79602050781	30	0.166139	0.185185	None	Complete		163.838611161717;123.956611818626;123.956611818626	SRERARRERER;EREREREREK;EREREREKER	_SRERARRERER_;_ER(di)ERER(di)EREK(di)_;_ER(di)ERER(di)EK(di)ER_	17249	236;237	3172	3448	10605
60 min	2791	1209	SRERARRERER	11	5	Unmodified	_SRERARRERER_									0	0	0	0	0	ebd|P08621.LC1purifiedLC1domainofP08621,recombinantU1smallnuclearribonucleoprotein70kDaOS=HomosapiensGN=GSTLC1;ebd|P08621-2Isoform2ofU1smallnuclearribonucleoprotein70kDaOS=HomosapiensGN=SNRNP70;ebd|P08621U1smallnuclearribonucleoprotein70kDaOS=HomosapiensGN=SNRNP70PE=1SV=2;ebd|P08621-4Isoform4ofU1smallnuclearribonucleoprotein70kDaOS=HomosapiensGN=SNRNP70	5	ETD	ITMS	MULTI-MSMS	4	0	300.97	1499.81	-2.9362	-0.0008837	-0.689868	14.415	0.010815	95.741	35.486	#NUM!	#NUM!	1	0	0	0	2787	3.32742e+06	0.801608	1	-0.0387287		c2;c3;c6;c8;zÂ°1;zÂ°3;zÂ°4;zÂ°6;zÂ°7;zÂ°8;z'1;z'5;z'6;z'7;z'8;z'9	1455.1;973.4;187.7;57;995.7;1988;1082.3;25.5;40.7;26.1;99.1;310.3;84.1;31.4;25.7;23.6	-0.439724447025014;-0.0871948273875205;-0.124104100574982;-0.229301343462566;-0.294013221407795;-0.0868783109750098;-0.0681499608687091;-0.0407936273248879;-0.173601714524921;-0.117778772362499;-0.196344439307808;-0.0599829436374648;-0.228281095224929;-0.139409494924962;-0.179045537137426;-0.319069628437546	-1680.86086767978;-223.406489377658;-160.429721420372;-216.562713322664;-1844.56614585931;-195.526191100908;-118.861786264996;-46.0669299390071;-181.458986085757;-105.845273373911;-1224.8225392952;-82.1171833307311;-257.442987325613;-145.571067570409;-160.749965803618;-256.693915642828	261.606689453125;390.296752929688;773.572998046875;1058.82189941406;159.394241333008;444.330810546875;573.354675292969;885.529541015625;956.699462890625;1112.74475097656;160.304397583008;730.455444335938;886.724853515625;957.673095703125;1113.81384277344;1242.99645996094	16	0.104876	0.0958084	None	Restricted		95.7413987054918;60.2550820082693;59.3667516429593	SRERARRERER;NEERKQNKVEAK;NEERKQNKVEAK	_SRERARRERER_;_NEERK(me)QNKVEAK(me)_;_NEERKQNKVEAK(di)_	17250	236;237	3172	3448	10606
15 min	2085	637	DKEERRR	7	3	Unmodified	_DKEERRR_									0	0	0	0	0	ebd|P08621.LC1purifiedLC1domainofP08621,recombinantU1smallnuclearribonucleoprotein70kDaOS=HomosapiensGN=GSTLC1;ebd|P08621-2Isoform2ofU1smallnuclearribonucleoprotein70kDaOS=HomosapiensGN=SNRNP70;ebd|P08621U1smallnuclearribonucleoprotein70kDaOS=HomosapiensGN=SNRNP70PE=1SV=2;ebd|P08621-4Isoform4ofU1smallnuclearribonucleoprotein70kDaOS=HomosapiensGN=SNRNP70	3	ETD	ITMS	MULTI-MSMS	1	0	330.181	987.521	0.18026	5.9518e-05	-0.728503	12.259	0.0013615	176.6	38.542	#NUM!	#NUM!	1	0	0	0	2084	6.42086e+06	0.0448382	-7	0.0745077		y1;y3;y5;c1;c2;c3;c4;c5;c6;zÂ°1;zÂ°2;zÂ°3;zÂ°4;zÂ°5;zÂ°6;z'1;z'2;z'4;z'5;z'6;cm3;cp2;cp3;cp5;cp6	177.9;20231.4;130.4;7.8;1319.3;3075.6;2568.9;3353.9;2662.5;1869;3189.4;2396.8;2894;1521.3;664;252.6;484.9;1635.1;1270.2;985.8;550.9;220.1;657.5;1343;1201.6	-0.234197233062503;0.154090496965694;-0.0900384961812506;-0.0878672641578078;-0.200927317746903;-0.188729729359409;-0.131152502299983;-0.145519989824948;-0.156591578912412;-0.129904945040607;-0.256302461862504;-0.151498806809343;-0.110645212562417;-0.164243522612423;-0.121770739287399;-0.232385699073433;-0.218203992262488;-0.0891483054624587;-0.138840365512465;-0.12835000406244;-0.271841626693799;-0.218828604006262;-0.174801181634393;-0.113097789756239;-0.136315374937453	-1335.57471790536;316.299072964168;-120.776567547464;-659.918620926665;-768.785913338651;-483.442591682536;-252.521284444638;-215.429566507042;-188.301622753361;-815.831416748224;-812.478215969881;-321.343807043818;-184.268739035747;-225.129325468678;-141.9894108874;-1449.32682454054;-689.586344975549;-148.224272667529;-190.053177760972;-149.484273914263;-697.992072302578;-834.006458911114;-446.62669764597;-167.189924412974;-163.725026993788	175.353149414063;487.167083740234;745.496398925781;133.148635864258;261.356658935547;390.387054443359;519.3720703125;675.487548828125;831.599731445313;159.230133056641;315.457641601563;471.453948974609;600.455688476563;729.551879882813;857.604370117188;160.340438842773;316.427368164063;601.442016601563;730.534301757813;858.618774414063;389.462341308594;262.382385253906;391.380950927734;676.462951660156;832.587280273438	25	0.427239	0.238095	None	CompletePlusY		176.603894015225;138.06239232086;80.7549201196188	DKEERRR;DKERERR;SRERQER	_DKEERRR_;_DKERERR_;_SRER(di)QER_	2137	236;237	352	382	1405
60 min	2683	1115	DRERERR	7	3	Unmodified	_DRERERR_									0	0	0	0	0	ebd|P08621.LC1purifiedLC1domainofP08621,recombinantU1smallnuclearribonucleoprotein70kDaOS=HomosapiensGN=GSTLC1;ebd|P08621-2Isoform2ofU1smallnuclearribonucleoprotein70kDaOS=HomosapiensGN=SNRNP70;ebd|P08621U1smallnuclearribonucleoprotein70kDaOS=HomosapiensGN=SNRNP70PE=1SV=2;ebd|P08621-4Isoform4ofU1smallnuclearribonucleoprotein70kDaOS=HomosapiensGN=SNRNP70	3	ETD	ITMS	MULTI-MSMS	4	0	339.516	1015.53	-0.50323	-0.00017085	-2.72511	14.047	0.0029409	176.6	51.682	#NUM!	#NUM!	1	0	0	0	2679	3.89328e+06	0.621392	-1	0.0244875		y1;y2;y5;c1;c2;c3;c4;c5;c6;zÂ°1;zÂ°2;zÂ°3;zÂ°4;zÂ°5;z'1;z'2;z'4;z'5;z'6;cm2;cp3;cp4;cp5;cp6	697.2;699.2;527.9;19.7;1812.1;2370;1700.3;4699.3;4240.9;3523;4452.2;2130.3;2394.4;1947.8;410.1;829.8;814.9;788.2;531.3;728.5;518.3;409.5;1775;2201.9	-0.226049039703128;0.538147925896908;-0.120311933681251;-0.37377119482187;-0.248764903050017;-0.188746269740648;-0.16609593499993;-0.178190338799936;-0.126761927887401;-0.281073768282795;-0.255539522409379;-0.173334609803135;-0.136035837562417;-0.162473503081173;-0.252725664893745;-0.257327527418738;-0.176550649212459;-0.161789584262465;-0.157053067881179;-0.279844329681282;-0.260633151703132;-0.149481840399972;-0.123368236387478;-0.113016485631192	-1289.16728808599;1627.38843893542;-161.3784431077;-2801.15774668483;-859.556853732639;-451.121722752612;-289.128151783362;-253.28167800205;-147.47028830806;-1763.53038259548;-810.061658801522;-390.02672203399;-226.544752693879;-222.703692158475;-1575.98177541528;-813.127247807681;-293.502933775064;-221.460513938086;-177.130125413619;-970.219973184534;-621.334852618103;-259.759304787876;-175.119729009177;-131.327455800385	175.345001220703;330.681915283203;745.526672363281;133.434539794922;289.41064453125;418.393218994141;574.4716796875;703.5263671875;859.576049804688;159.381301879883;315.456878662109;444.417266845703;600.481079101563;729.550109863281;160.360778808594;316.466491699219;601.529418945313;730.557250976563;886.653625488281;288.433898925781;419.472930908203;575.462890625;704.479370117188;860.570129394531	24	0.367888	0.192	None	CompletePlusY		176.603894015225;124.922148879266;107.153976490314	DRERERR;DRDRERR;DRDRDRR	_DRERERR_;_DR(me)DRERR_;_DR(me)DR(me)DRR_	2509	236;237	440	470	1663
30 min	1749	436	SRERDKER	8	3	Unmodified	_SRERDKER_									0	0	0	0	0	ebd|P08621.LC1purifiedLC1domainofP08621,recombinantU1smallnuclearribonucleoprotein70kDaOS=HomosapiensGN=GSTLC1;ebd|P08621-2Isoform2ofU1smallnuclearribonucleoprotein70kDaOS=HomosapiensGN=SNRNP70;ebd|P08621U1smallnuclearribonucleoprotein70kDaOS=HomosapiensGN=SNRNP70PE=1SV=2;ebd|P08621-4Isoform4ofU1smallnuclearribonucleoprotein70kDaOS=HomosapiensGN=SNRNP70	3	ETD	ITMS	MULTI-MSMS	4	0	359.192	1074.55	1.1524	0.00041395	-1.44043	11.107	1.5273e-06	214.83	87.068	#NUM!	#NUM!	1	0	0	0	1745	3.57646e+06	0.0529182	-4	0.0512285		y1;y4;y6;c2;c3;c4;c5;c6;c7;zÂ°1;zÂ°2;zÂ°3;zÂ°4;zÂ°5;zÂ°6;z'1;z'2;z'3;z'5;z'6;z'7;cp2;cp3;cp4;cp5;cp6;cp7	633.7;2280.6;479.7;4368.7;4974.6;6087.3;2854.7;1638.8;5241.6;4413.4;1440.6;3196.7;9158.1;5183;3967.8;316.6;162.4;723.5;1576.2;1876.2;868.7;438.1;1286.3;2280.6;1060.4;706.9;2890.1	-0.152852628570315;-0.0808064856000783;-0.0539236503625489;-0.0448269860875143;-0.0643066437937705;-0.0671384867874849;-0.0582618610375221;-0.0515556792749976;-0.0968532080750037;-0.120597083712482;-0.0818186847781703;-0.134652297937521;-0.104901648750001;-0.0993716753374656;-0.0985266260124718;-0.0804691951671828;-0.12364575228753;-0.0569725295093804;-0.0988708619875069;-0.0410189767250131;-0.101529042374978;-0.0224755867999988;-0.01860929724063;-0.0457636500000262;-0.105612610187563;-0.0733937331125389;-0.0447166525375451	-872.089088923268;-147.628356157224;-64.7746257737711;-171.611647949091;-164.773123702781;-122.879234572654;-88.0892417473071;-65.3029962982002;-105.43888319012;-757.420290747449;-283.871236021543;-323.393880396647;-197.417471837686;-144.547933331946;-120.66844629575;-502.340579663729;-427.434292332031;-136.525705796964;-143.609014272895;-50.1787407854582;-104.28006557965;-85.7201418421498;-47.5654019584651;-83.6073041797015;-159.427040260109;-92.8430770907159;-48.6300217526285	175.27180480957;547.3642578125;832.481079101563;261.211791992188;390.273864746094;546.377807617188;661.395874023438;789.484130859375;918.572021484375;159.220825195313;288.224639892578;416.372436523438;531.36962890625;687.465209960938;816.506958007813;160.188522338867;289.274291992188;417.302581787109;688.472534179688;817.457275390625;973.618896484375;262.197265625;391.235992431641;547.3642578125;662.451049804688;790.513793945313;919.527709960938	27	0.509148	0.268041	None	CompletePlusY		214.833272159371;127.764917728127;116.903591265337	SRERDKER;DKDRSRER;SRERDRDK	_SRERDKER_;_DKDR(me)SRER_;_SRERDR(me)DK_	17253	236;237	3174	3450	10609
60 min	2152	702	SRERDKER	8	3	Unmodified	_SRERDKER_									0	0	0	0	0	ebd|P08621.LC1purifiedLC1domainofP08621,recombinantU1smallnuclearribonucleoprotein70kDaOS=HomosapiensGN=GSTLC1;ebd|P08621-2Isoform2ofU1smallnuclearribonucleoprotein70kDaOS=HomosapiensGN=SNRNP70;ebd|P08621U1smallnuclearribonucleoprotein70kDaOS=HomosapiensGN=SNRNP70PE=1SV=2;ebd|P08621-4Isoform4ofU1smallnuclearribonucleoprotein70kDaOS=HomosapiensGN=SNRNP70	4	ETD	ITMS	MULTI-MSMS	6	0	269.646	1074.55	-0.89763	-0.00024204	0.62883	12.334	0.0031735	117.81	19.678	#NUM!	#NUM!	1	0	0	0	2146	1.98751e+06	0.0183708	-4	0.0791712		c2;c3;c4;c5;c6;c7;zÂ°1;zÂ°2;zÂ°3;zÂ°4;zÂ°5;zÂ°6;z'1;z'5;z'6;cm2;cm5;cp5;cp6;cp7	2995.6;2495.4;661.3;331.4;259.6;357.2;2993.2;1474.4;2180.1;4210.8;284.3;277.4;286;544.2;593.9;321.3;162.6;168.6;232;343.9	-0.141079427493764;-0.0431884797312705;-0.106323057099985;-0.128452290725022;-0.0510673980249976;-0.113088559637504;-0.0739051891812323;-0.0501719562625453;-0.139321487390646;-0.180707312812501;0.0093929731000344;-0.0483557275749718;-0.0590000789562453;-0.0618835573000069;-0.0573763986000131;-0.384408609984405;-0.119431619699981;-0.0743626101875634;-0.0805958815500389;-0.0472801291000451	-539.896993219498;-110.667971230261;-194.582267060064;-194.193319397604;-64.6845549050677;-123.111262087146;-464.30401503477;-174.091520101543;-334.604101616273;-340.029852657607;13.665359747611;-59.2263158790961;-368.365889046022;-89.8901249084443;-70.1874608513193;-1475.41020329848;-180.833917747716;-112.259039070826;-101.952866461855;-51.4176971284445	261.308044433594;390.252746582031;546.4169921875;661.466064453125;789.483642578125;918.588256835938;159.174133300781;288.192993164063;416.377105712891;531.445434570313;687.3564453125;816.456787109375;160.167053222656;688.435546875;817.4736328125;260.543548583984;660.44921875;662.419799804688;790.52099609375;919.5302734375	20	0.247086	0.17094	None	Complete		117.81106730687;98.1330197138335;98.5231323255848	SRERDKER;DKERTRDR;RSEKERDR	_SRERDKER_;_DKERTRDR_;_RSEKERDR_	17254	236;237	3174	3450	10610
120 min	2240	868	SRERDKER	8	3	Unmodified	_SRERDKER_									0	0	0	0	0	ebd|P08621.LC1purifiedLC1domainofP08621,recombinantU1smallnuclearribonucleoprotein70kDaOS=HomosapiensGN=GSTLC1;ebd|P08621-2Isoform2ofU1smallnuclearribonucleoprotein70kDaOS=HomosapiensGN=SNRNP70;ebd|P08621U1smallnuclearribonucleoprotein70kDaOS=HomosapiensGN=SNRNP70PE=1SV=2;ebd|P08621-4Isoform4ofU1smallnuclearribonucleoprotein70kDaOS=HomosapiensGN=SNRNP70	4	ETD	ITMS	MULTI-MSMS	1	0	269.646	1074.55	0.47989	0.0001294	0.62883	12.248	0.0034695	113.08	7.982	#NUM!	#NUM!	1	0	0	0	2239	2.51732e+06	0.0244929	-4	0.120783		c2;c3;c4;c5;c6;c7;zÂ°1;zÂ°2;zÂ°3;zÂ°4;zÂ°5;z'1;z'4;z'5;z'6	2374.7;1741.2;691.8;286;511.2;162.3;2544.6;1125.3;1351;2319.8;161.7;242.3;934.6;373.5;405.4	-0.0793423669468893;-0.0654052766062705;-0.0425413188187349;-0.139011372756272;-0.104961440993748;-0.204641294012504;-0.0178749157437323;0.0109852702999547;-0.172982376062521;-0.150922156562501;-0.107428315962466;-0.0460301082531203;-0.0482484916500425;-0.133721936206257;-0.147708429850013	-303.707132723573;-167.587682386816;-77.8641325888007;-210.153114728904;-132.940406409226;-222.755841459299;-112.33741104028;38.1258470248929;-415.412832560204;-284.000211000387;-156.265445045629;-287.411393568443;-90.6379979501676;-194.220046248223;-180.668958273182	261.246307373047;390.274963378906;546.353210449219;661.476623535156;789.537536621094;918.679809570313;159.118103027344;288.1318359375;416.410766601563;531.415649414063;687.473266601563;160.154083251953;532.32080078125;688.507385253906;817.56396484375	15	0.254592	0.132743	None	Restricted		113.083236671705;105.101279283709;99.3838329668523	SRERDKER;RSEKERDR;DKERTRDR	_SRERDKER_;_RSEKERDR_;_DKERTRDR_	17255	236;237	3174	3450	10611
120 min	2241	869	SRERDKER	8	3	Unmodified	_SRERDKER_									0	0	0	0	0	ebd|P08621.LC1purifiedLC1domainofP08621,recombinantU1smallnuclearribonucleoprotein70kDaOS=HomosapiensGN=GSTLC1;ebd|P08621-2Isoform2ofU1smallnuclearribonucleoprotein70kDaOS=HomosapiensGN=SNRNP70;ebd|P08621U1smallnuclearribonucleoprotein70kDaOS=HomosapiensGN=SNRNP70PE=1SV=2;ebd|P08621-4Isoform4ofU1smallnuclearribonucleoprotein70kDaOS=HomosapiensGN=SNRNP70	4	HCD	ITMS	MULTI-MSMS	2	0	269.646	1074.55	0.47989	0.0001294	0.62883	12.255	0.030782	35.152	6.2343	#NUM!	#NUM!	1	0	0	0	2239	2.51732e+06	0.0244929	-4	0.120783		y1;y2;y3;y1-NH3;y2-NH3;y3-NH3;a2;b2;b3;b4;b2-H2O;b2-NH3;b4-NH3;b6(2+)	4942.3;4158;1427;870.1;4055.2;380.3;576.1;1269.7;388.3;242.9;1225.3;2336.7;329.7;385.3	-0.0607963541562526;-0.115676402487509;0.0362934511500157;-0.0774730191328104;0.220811605387496;0.00711983793127047;0.000115540312492612;-0.0888016246968562;-0.0723620929500157;0.00689834921251986;-0.0959636010359191;-0.0240726500249764;-0.0550511429124754;-0.554640231306223	-347.051269707991;-380.167801746531;83.969814237254;-489.808938615461;769.608535451766;17.1470286709716;0.534549058708225;-363.599513584831;-193.867519542915;13.0335274785255;-424.193857418773;-105.982514779061;-107.456151851203;-1432.21190311149	175.179748535156;304.277221679688;432.22021484375;158.169876098633;286.914184570313;415.222839355469;216.145385742188;244.229217529297;373.25537109375;529.277221679688;226.225814819336;227.137939453125;512.312622070313;387.261291503906	14	0.173003	0.0773481	None	Unknown		35.1520242664663;28.9177635364955;23.7683083574699	SRERDKER;DKDRSRER;ERDKSRER	_SRERDKER_;_DK(me)DRSRER_;_ERDKSRER_	17256	236;237	3174	3450	10611
240 min	2102	773	SRERDKER	8	3	Unmodified	_SRERDKER_									0	0	0	0	0	ebd|P08621.LC1purifiedLC1domainofP08621,recombinantU1smallnuclearribonucleoprotein70kDaOS=HomosapiensGN=GSTLC1;ebd|P08621-2Isoform2ofU1smallnuclearribonucleoprotein70kDaOS=HomosapiensGN=SNRNP70;ebd|P08621U1smallnuclearribonucleoprotein70kDaOS=HomosapiensGN=SNRNP70PE=1SV=2;ebd|P08621-4Isoform4ofU1smallnuclearribonucleoprotein70kDaOS=HomosapiensGN=SNRNP70	4	ETD	ITMS	MULTI-MSMS	3	0	269.646	1074.55	0.79495	0.00021436	-0.487914	12.234	0.015624	92.191	12.251	#NUM!	#NUM!	1	0	0	0	2099	1.38086e+07	0.240881	-1	0.0317268		c3;c4;c5;c6;c7;zÂ°1;zÂ°2;zÂ°3;zÂ°4;zÂ°5;zÂ°6;z'1;z'2;z'4;z'5;z'6	7199.8;2489.1;1014.9;1146.7;980.8;53;3102.6;6689.3;10674.8;740.1;696;5505.2;3102.6;2915.5;1641.6;1844.2	-0.24924316723127;-0.0962522563187349;-0.120822896193772;-0.0715141753687476;-0.109609555731254;0.45601729617033;-0.409119710168795;-0.153756301843771;-0.246930457343751;-0.0856387651812156;-0.123978286168722;0.39842789955938;0.59870532193122;-0.113250933056293;-0.0926452760500069;-0.0603060861000131	-638.334099323374;-176.154899492228;-182.661358280312;-90.5811335659198;-119.32437634112;2874.46540801209;-1417.83731853359;-369.258947117524;-464.581451337102;-124.574268934023;-151.83510746271;2494.70186252282;2074.86153108713;-212.723427955363;-134.567625014567;-73.7710276556254	390.458801269531;546.406921386719;661.458435058594;789.504089355469;918.584777832031;158.64421081543;288.551940917969;416.391540527344;531.511657714844;687.451477050781;816.532409667969;159.709625244141;288.551940917969;532.385803222656;688.46630859375;817.4765625	16	0.18824	0.0872093	None	Restricted		92.1906234080707;79.9392285194092;64.8405972810857	SRERDKER;DKERTRDR;RWRDTDGK	_SRERDKER_;_DKERTRDR_;_RWR(me)DTDGK(di)_	17257	236;237	3174	3450	10612
240 min	2103	774	SRERDKER	8	3	Unmodified	_SRERDKER_									0	0	0	0	0	ebd|P08621.LC1purifiedLC1domainofP08621,recombinantU1smallnuclearribonucleoprotein70kDaOS=HomosapiensGN=GSTLC1;ebd|P08621-2Isoform2ofU1smallnuclearribonucleoprotein70kDaOS=HomosapiensGN=SNRNP70;ebd|P08621U1smallnuclearribonucleoprotein70kDaOS=HomosapiensGN=SNRNP70PE=1SV=2;ebd|P08621-4Isoform4ofU1smallnuclearribonucleoprotein70kDaOS=HomosapiensGN=SNRNP70	4	HCD	ITMS	MULTI-MSMS	4	0	269.646	1074.55	0.79495	0.00021436	-0.487914	12.239	0.0014885	110.41	44.057	#NUM!	#NUM!	1	0	0	0	2099	1.38086e+07	0.240881	-1	0.0317268		y1;y2;y3;y4;y2-H2O;y4-H2O;y1-NH3;y4-NH3;y7(2+);a2;b2;b4;b5;b6;b2-H2O;b5-H2O;b2-NH3;b4-NH3;b5-NH3;b6-NH3;b6(2+)	18440.1;19384.1;3484.2;928;29591.5;985.9;3131.8;1158.2;832.4;901.4;7221.2;985.9;463.6;80.9;5403;450;12558.8;2243.8;1143.7;139.9;3290.4	-0.183599088531253;-0.117232798971884;-0.0342937070531093;-0.0599324621625783;-0.368520141521913;-0.00482332033755029;-0.131534908781248;-0.0637154503813235;0.416849842090642;-0.341193053437507;-0.111567737978106;0.00641006796251986;-0.0972010992562673;-0.588480757337493;-0.0997325219343566;-0.0524068988374893;-0.163293841431226;-0.0173314163499754;-0.0340895562250125;-0.140420483837488;-0.222242770368723	-1047.32696245228;-385.280891796326;-79.3301798101972;-109.497006701145;-1286.19567107954;-9.11302374306725;-831.321167034724;-120.145150419697;843.226590365115;-1576.0462992153;-456.773109123924;12.1109728255757;-150.837760255833;-761.300050819629;-440.8465077179;-83.6699221736838;-718.478887047622;-33.8322573889156;-54.3416950078756;-185.859411922038;-574.376258248739	175.302551269531;304.278778076172;432.290802001953;547.343383789063;286.519500732422;529.277709960938;158.223937988281;530.320617675781;494.350921630859;216.486694335938;244.251983642578;529.277709960938;644.408264160156;772.994506835938;226.229583740234;626.352905273438;227.277160644531;512.27490234375;627.318603515625;755.519897460938;386.928894042969	21	0.292476	0.104712	None	Unknown		110.407781481276;66.3510603445702;56.8101494970851	SRERDKER;DKDRSRER;DRDRTKER	_SRERDKER_;_DKDR(me)SRER_;_DRDRTKER_	17258	236;237	3174	3450	10612
ON	2801	1140	SRERDKER	8	3	Unmodified	_SRERDKER_									0	0	0	0	0	ebd|P08621.LC1purifiedLC1domainofP08621,recombinantU1smallnuclearribonucleoprotein70kDaOS=HomosapiensGN=GSTLC1;ebd|P08621-2Isoform2ofU1smallnuclearribonucleoprotein70kDaOS=HomosapiensGN=SNRNP70;ebd|P08621U1smallnuclearribonucleoprotein70kDaOS=HomosapiensGN=SNRNP70PE=1SV=2;ebd|P08621-4Isoform4ofU1smallnuclearribonucleoprotein70kDaOS=HomosapiensGN=SNRNP70	3	ETD	ITMS	MULTI-MSMS	1	0	359.192	1074.55	-0.13758	-4.9417e-05	-3.95311	13.73	0.00043302	180.87	60.597	#NUM!	#NUM!	1	0	0	0	2800	1.03236e+07	0.21507	-4	0.0330162		c2;c3;c4;c5;c6;c7;zÂ°1;zÂ°2;zÂ°3;zÂ°4;zÂ°5;zÂ°6;z'1;z'2;z'3;z'5;z'6;z'7;cm7;cp2;cp3;cp4;cp5;cp6;cp7	4749.2;6917.2;8500.6;3871.4;2118.9;7256.8;5731.1;1724.8;3959;12845.4;7568.9;5627.6;463;252.2;864.7;2702;2459.9;997.6;605.7;838.2;1477.2;3092.9;1445.2;962.6;3768.9	-0.0785183923375143;-0.0512451203562705;-0.0791624125687349;-0.124912251662522;-0.0651054839624976;-0.0927028174500037;-0.0576393200406073;-0.0682383625125453;-0.0417567901250209;-0.0989202034375012;-0.116705659712466;-0.0992590478874718;-0.0336247127453078;-0.0243415530687798;-0.10317614279063;-0.0830017213625069;-0.0963778634437631;-0.0614289447187275;-0.104617205018712;-0.0652612313312488;-0.030480635131255;-0.0538202906250262;-0.0719822390938134;-0.0497120924875389;-0.0474021994125451	-300.554066298487;-131.309934108431;-144.882660691517;-188.842522519582;-82.4644398039727;-100.92103193161;-362.151874555393;-236.765246324275;-100.309494007666;-186.162911050051;-169.757997116141;-121.565355784018;-209.968530337554;-84.1758592420409;-247.218025785427;-120.562012944994;-117.891588952577;-63.0960174427701;-114.015259323633;-248.86065654469;-77.9062020622557;-98.3248315706242;-108.665981573013;-62.8876841262473;-51.5504431872175	261.245483398438;390.260803222656;546.389831542969;661.462524414063;789.497680664063;918.56787109375;159.157867431641;288.211059570313;416.279541015625;531.363647460938;687.482543945313;816.507690429688;160.141677856445;289.174987792969;417.348785400391;688.456665039063;817.512634277344;973.578796386719;917.571960449219;262.240051269531;391.247863769531;547.372314453125;662.417419433594;790.490112304688;919.530395507813	25	0.384949	0.242718	None	Complete		180.869456499725;120.272522241025;104.746547104441	SRERDKER;DKDRSRER;SRERDRDK	_SRERDKER_;_DKDR(me)SRER_;_SRERDR(me)DK_	17259	236;237	3174	3450	10613
ON	2929	1232	SRERDKER	8	3	Unmodified	_SRERDKER_									0	0	0	0	0	ebd|P08621.LC1purifiedLC1domainofP08621,recombinantU1smallnuclearribonucleoprotein70kDaOS=HomosapiensGN=GSTLC1;ebd|P08621-2Isoform2ofU1smallnuclearribonucleoprotein70kDaOS=HomosapiensGN=SNRNP70;ebd|P08621U1smallnuclearribonucleoprotein70kDaOS=HomosapiensGN=SNRNP70PE=1SV=2;ebd|P08621-4Isoform4ofU1smallnuclearribonucleoprotein70kDaOS=HomosapiensGN=SNRNP70	3	ETD	ITMS	MULTI-MSMS	1	0	359.192	1074.55	-0.13758	-4.9417e-05	-2.83636	14.088	0.00043302	166.13	34.609	#NUM!	#NUM!	1	0	0	0	2928	6.82961e+06	0.14228	32	-0.334218		c2;c3;c4;c5;c6;c7;zÂ°1;zÂ°2;zÂ°3;zÂ°4;zÂ°5;zÂ°6;z'1;z'2;z'3;z'5;z'6;z'7	3944.4;4052.9;5495.8;3096.4;1241.5;4922.8;3602.6;1514.4;2410.1;8349.9;4567.2;3768.2;508.5;188.7;649.2;2190.5;2252.1;673.7	-0.0659451501500143;-0.0536254914500205;-0.0653074320999849;-0.120456685256272;-0.149150894118748;-0.0610255713562537;-0.0173561169156073;-0.0955210773562953;-0.0973598174687709;-0.162762976875001;-0.142828706587466;-0.0658728174187218;-0.0393925350109328;-0.21080395541253;-0.0569725295093804;-0.0985046510500069;-0.0477938790687631;-0.112942616593728	-252.438140778552;-137.408532765527;-119.528374052724;-182.107817455644;-188.898614536487;-66.4378516219636;-109.077302799428;-331.396151528639;-233.84962538431;-306.275041968977;-207.748226960299;-80.6795965040547;-245.976667588957;-728.514303720284;-136.525705796964;-143.077172372316;-58.4660316886527;-116.001541269736	261.23291015625;390.26318359375;546.3759765625;661.458068847656;789.581726074219;918.536193847656;159.117584228516;288.238342285156;416.335144042969;531.427490234375;687.508666992188;816.474304199219;160.147445678711;289.361450195313;417.302581787109;688.47216796875;817.464050292969;973.630310058594	18	0.295466	0.181818	None	Restricted		166.125694402545;131.51655172794;109.012369983141	SRERDKER;DKDRSRER;SRERDRDK	_SRERDKER_;_DKDR(me)SRER_;_SRERDR(me)DK_	17260	236;237	3174	3450	10613
ON	2866	1188	SRERDKER	8	3	Unmodified	_SRERDKER_									0	0	0	0	0	ebd|P08621.LC1purifiedLC1domainofP08621,recombinantU1smallnuclearribonucleoprotein70kDaOS=HomosapiensGN=GSTLC1;ebd|P08621-2Isoform2ofU1smallnuclearribonucleoprotein70kDaOS=HomosapiensGN=SNRNP70;ebd|P08621U1smallnuclearribonucleoprotein70kDaOS=HomosapiensGN=SNRNP70PE=1SV=2;ebd|P08621-4Isoform4ofU1smallnuclearribonucleoprotein70kDaOS=HomosapiensGN=SNRNP70	4	ETD	ITMS	MULTI-MSMS	1	0	269.646	1074.55	0.15971	4.3064e-05	-3.4659	13.91	0.0053147	107.74	9.6114	#NUM!	#NUM!	1	0	0	0	2865	1.2556e+07	0.315881	12	-0.119862		c2;c3;c4;c5;c6;c7;zÂ°1;zÂ°2;zÂ°3;zÂ°4;zÂ°5;zÂ°6;z'1;z'3;z'4;z'5;z'6	10447.9;9392.2;2564;752.9;747.3;1017.9;10377.4;6512.1;7035.8;14016.5;1308.5;817.7;864.8;2263.4;2108.4;2356;2646.7	-0.121731282962514;-0.0617431672312705;-0.0606077250687349;-0.148471821975022;-0.0181694488062476;-0.159658383856254;-0.0376045300015448;0.0127552898312047;-0.0819179229375209;-0.163495398750001;-0.0975406206499656;-0.108719497106222;-0.0429478328624953;-0.0566368361500054;-0.117462358837543;-0.0470520143312569;-0.0538363595375131	-465.888056741052;-158.205758482428;-110.927729249514;-224.451920561535;-23.0153039057407;-173.799620069617;-236.30163473594;44.2692080417464;-196.76686573991;-307.652833966548;-141.884824185329;-133.150292053505;-268.170867497609;-135.721378641421;-220.63215989336;-68.3477607273386;-65.857283359275	261.288696289063;390.271301269531;546.371276855469;661.486083984375;789.450744628906;918.634826660156;159.137832641602;288.130065917969;416.319702148438;531.42822265625;687.46337890625;816.517150878906;160.151000976563;417.30224609375;532.390014648438;688.420715332031;817.470092773438	17	0.251271	0.154545	None	Restricted		107.74443268372;98.1330197138335;85.9580955533556	SRERDKER;DKERTRDR;DKDRSRER	_SRERDKER_;_DKERTRDR_;_DK(me)DRSRER_	17261	236;237	3174	3450	10614
ON	3045	1313	SRERDKER	8	3	Unmodified	_SRERDKER_									0	0	0	0	0	ebd|P08621.LC1purifiedLC1domainofP08621,recombinantU1smallnuclearribonucleoprotein70kDaOS=HomosapiensGN=GSTLC1;ebd|P08621-2Isoform2ofU1smallnuclearribonucleoprotein70kDaOS=HomosapiensGN=SNRNP70;ebd|P08621U1smallnuclearribonucleoprotein70kDaOS=HomosapiensGN=SNRNP70PE=1SV=2;ebd|P08621-4Isoform4ofU1smallnuclearribonucleoprotein70kDaOS=HomosapiensGN=SNRNP70	4	HCD	ITMS	MULTI-MSMS	2	0	269.646	1074.55	0.25702	6.9305e-05	-3.09365	14.453	0.027149	37.812	3.6254	#NUM!	#NUM!	1	0	0	0	3043	9.18326e+06	0.218913	19	-0.20805		y1;y2;y2-H2O;y1-NH3;y7(2+);a2;b2;b4;b5;b2-H2O;b4-H2O;b2-NH3;b4-NH3	8344.7;2694.4;3744.6;2071.6;218.1;1053.7;2618.8;413.2;65.2;4032.8;305.7;8382.4;509.2	-0.0929618815000026;-0.0350489610812588;-0.332417846600038;-0.0288585171796854;0.383127918262517;0.00322833328124261;-0.00426793329060615;-0.0741563382874801;-0.0884120367562673;0.0171192847062684;-0.134891923024952;-0.00573158557185138;-0.116574580412475	-530.56826641847;-115.218124545485;-1160.33895301811;-182.508771358622;774.959180584128;14.9361494037822;-17.4811641339691;-140.087236939773;-137.200665383641;75.7112815358675;-263.765535642178;-25.2359796887403;-227.518467577904	175.2119140625;304.196594238281;286.4833984375;158.12126159668;494.384643554688;216.142272949219;244.144683837891;529.358276367188;644.399475097656;226.112731933594;511.408447265625;227.119598388672;512.374145507813	13	0.161028	0.0783133	None	Unknown		37.8115178447006;34.1861071535362;32.8923567644607	SRERDKER;ERDKSRER;DKERTRDR	_SRERDKER_;_ERDKSRER_;_DKERTRDR_	17262	236;237	3174	3450	10615
30 min	1922	564	ERERRER	7	3	Unmodified	_ERERRER_									0	0	0	0	0	ebd|P08621.LC1purifiedLC1domainofP08621,recombinantU1smallnuclearribonucleoprotein70kDaOS=HomosapiensGN=GSTLC1;ebd|P08621-2Isoform2ofU1smallnuclearribonucleoprotein70kDaOS=HomosapiensGN=SNRNP70;ebd|P08621U1smallnuclearribonucleoprotein70kDaOS=HomosapiensGN=SNRNP70PE=1SV=2;ebd|P08621-4Isoform4ofU1smallnuclearribonucleoprotein70kDaOS=HomosapiensGN=SNRNP70;ebd|P49756RNA-bindingprotein25OS=HomosapiensGN=RBM25PE=1SV=3	3	ETD	ITMS	MULTI-MSMS	1	0	344.188	1029.54	0.0015368	5.2893e-07	-2.9309	11.711	0.0073237	143.61	19.236	#NUM!	#NUM!	1	0	0	0	1921	2.59194e+06	0.994152	-1	0.00793552		c1;c2;c3;c4;c5;c6;zÂ°1;zÂ°2;zÂ°3;zÂ°4;zÂ°5;z'1;z'2;z'4;z'5;z'6;cp2;cp3;cp4;cp5;cp6	3.4;1258.4;1996.6;1695.1;1736.7;1647;1531.9;1621.4;1984.1;1940.5;1256.6;136.4;240.2;697.7;531.6;262.3;293.3;570.6;531.5;788.2;1040.3	-0.325741980231243;-0.212668061506236;-0.120422865696867;-0.0798892301748992;-0.0902894325436137;-0.0615513168123698;-0.163565833712482;-0.241761311731295;-0.0178475492562598;-0.0940436500624173;-0.0894144210499235;-0.226160113135933;-0.19792553744378;-0.0862186179624587;-0.0807959319187148;-0.0562229897561792;-0.26471851768747;-0.0952333316437262;-0.115765369949941;-0.080633345756155;-0.0396271636186611	-2209.88606141797;-700.972091651888;-278.537062755983;-135.773415525135;-121.273203954762;-70.4630226665096;-1027.01203871011;-838.329530722821;-40.1734969523842;-156.624796939439;-122.57331598597;-1410.55429494422;-684.038411622385;-143.353865484267;-110.607197850174;-63.417531417481;-869.497303345658;-219.774375768383;-196.397296563552;-108.158520852545;-45.3134387409491	147.402160644531;303.390197753906;432.340545654297;588.401123046875;744.512634277344;873.526489257813;159.263793945313;288.384582519531;444.261779785156;600.439086914063;729.47705078125;160.334213256836;289.348571777344;601.439086914063;730.476257324219;886.552795410156;304.450073242188;433.323181152344;589.44482421875;745.510803222656;874.512390136719	21	0.357315	0.170732	None	Complete		143.60988070775;124.373545703505;110.633158948869	ERERRER;RRDREER;RDRERER	_ERERRER_;_RR(me)DREER_;_R(me)DRERER_	3781	236;237;475;295;476	729	780	2546
15 min	2846	1190	SRERDKERER	10	4	Unmodified	_SRERDKERER_									0	0	0	0	0	ebd|P08621.LC1purifiedLC1domainofP08621,recombinantU1smallnuclearribonucleoprotein70kDaOS=HomosapiensGN=GSTLC1;ebd|P08621-2Isoform2ofU1smallnuclearribonucleoprotein70kDaOS=HomosapiensGN=SNRNP70;ebd|P08621U1smallnuclearribonucleoprotein70kDaOS=HomosapiensGN=SNRNP70PE=1SV=2;ebd|P08621-4Isoform4ofU1smallnuclearribonucleoprotein70kDaOS=HomosapiensGN=SNRNP70	4	ETD	ITMS	MULTI-SECPEP	1	1	340.931	1359.7	-0.38732	-0.00013205	-1235.74	14.929	0.029833	54.776	16.837	#NUM!	#NUM!	1	0	0	0	2845	891562	0.00426596	31	-0.369165		c2;c3;c4;c6;c7;zÂ°1;zÂ°2;zÂ°3;zÂ°4;zÂ°6;z'1;z'7	460.4;441.8;426.1;402.4;158.4;1407.2;143.8;433.1;341.3;324.3;96.9;228	-0.0450100915562643;-0.0961669953562705;-0.0625608500687349;-0.0680351714624976;-0.145132016668754;-0.0461189342984198;-0.19412337227817;-0.0429940336312598;-0.136082089774959;-0.0282141260124718;-0.153833452979683;-0.0770539447187275	-172.312511857226;-246.388892533434;-114.502041161444;-86.1749447314572;-157.989124148974;-289.789462054815;-673.251818496182;-96.7708728056899;-237.315529617481;-34.5576428590157;-959.887944953656;-79.1437820781444	261.211975097656;390.305725097656;546.373229980469;789.500610351563;918.620300292969;159.146347045898;288.336944580078;444.286926269531;573.422607421875;816.436645507813;160.26188659668;973.594421386719	12	0.116255	0.110092	None	Restricted		54.7763118687381;37.9396365035705;44.4250108551664	SRERDKERER;SKDRDRERDR;QDEDKDKRDK	_SRERDKERER_;_SKDRDR(me)ER(me)DR_;_QDEDK(di)DK(di)RDK(di)_	17268	236;237	3175	3452	10621
15 min	2755	1121	SRERDKERER	10	4	Unmodified	_SRERDKERER_									0	0	0	0	0	ebd|P08621.LC1purifiedLC1domainofP08621,recombinantU1smallnuclearribonucleoprotein70kDaOS=HomosapiensGN=GSTLC1;ebd|P08621-2Isoform2ofU1smallnuclearribonucleoprotein70kDaOS=HomosapiensGN=SNRNP70;ebd|P08621U1smallnuclearribonucleoprotein70kDaOS=HomosapiensGN=SNRNP70PE=1SV=2;ebd|P08621-4Isoform4ofU1smallnuclearribonucleoprotein70kDaOS=HomosapiensGN=SNRNP70	3	ETD	ITMS	MULTI-SECPEP	1	-1	454.24	1359.7	0.34742	0.00015781	-597.083	14.61	0.0040135	111.82	25.022	#NUM!	#NUM!	1	0	0	0	2754	2.05494e+06	0.876088	-2	0.037014		c2;c3;c4;c7;c8;c9;zÂ°1;zÂ°2;zÂ°3;zÂ°6;zÂ°7;zÂ°8;z'1;z'2;z'3;z'6;z'7;z'8	1237.1;629.3;794.6;611.9;641.7;663.1;804;635;3057.8;605.1;754.2;2296.3;64.6;242.1;2222.2;392.7;300.8;892.1	-0.141994954837514;-0.13999023754377;-0.0823972758499849;-0.155202817450004;-0.219374992475196;-0.0777828728378154;-0.0985633923062323;-0.170716389856295;0.00922154254061525;-0.0507360986687218;-0.0187168674436862;-0.102283439212442;-0.0565586727062453;-0.19011303744378;0.0692621508125058;-0.0386996407875131;-0.120755116593728;-0.04807168836237	-543.39872179944;-358.627896814916;-150.802198849137;-168.950235408845;-204.1085592393;-64.6199958245675;-619.121485628953;-592.120617293148;20.7582665618864;-62.1416240879376;-19.2455769435369;-92.8453038025891;-353.12839749568;-657.055846257559;155.581478544599;-47.3416186431734;-124.024638924777;-43.5981663087434	261.308959960938;390.349548339844;546.39306640625;918.63037109375;1074.79565429688;1203.69665527344;159.198791503906;288.313537597656;444.234710693359;816.459167480469;972.528259277344;1101.65441894531;160.164611816406;289.340759277344;445.182495117188;817.454956054688;973.638122558594;1102.60803222656	18	0.127421	0.116883	None	Restricted		111.815741426428;86.793867007508;86.793867007508	SRERDKERER;DKERTRDRDR;SREKERDRER	_SRERDKERER_;_DKERTRDRDR(me)_;_SREKERDRER_	17269	236;237	3175	3452	10622
60 min	2809	1224	SRERDKERER	10	4	Unmodified	_SRERDKERER_									0	0	0	0	0	ebd|P08621.LC1purifiedLC1domainofP08621,recombinantU1smallnuclearribonucleoprotein70kDaOS=HomosapiensGN=GSTLC1;ebd|P08621-2Isoform2ofU1smallnuclearribonucleoprotein70kDaOS=HomosapiensGN=SNRNP70;ebd|P08621U1smallnuclearribonucleoprotein70kDaOS=HomosapiensGN=SNRNP70PE=1SV=2;ebd|P08621-4Isoform4ofU1smallnuclearribonucleoprotein70kDaOS=HomosapiensGN=SNRNP70	4	ETD	ITMS	MULTI-MSMS	1	0	340.931	1359.7	1.3936	0.00047513	-1.6389	14.48	9.852e-06	173.59	65.626	#NUM!	#NUM!	1	0	0	0	2808	1.30169e+07	0.0488775	-4	0.109309		c2;c3;c4;c5;c6;c7;c8;c9;zÂ°1;zÂ°3;zÂ°4;zÂ°5;zÂ°6;zÂ°7;zÂ°8;z'1;z'2;z'4;z'6;z'7;z'8	3760;7610.2;4389.1;2293.5;851.7;954.4;792.3;1037.1;7356.9;7447.8;4863;2315.2;4040.1;521.4;936;7356.9;4118.3;1531.5;2565.8;1736.3;3210.2	-0.324551107181264;-0.541693118403145;-0.253845029756235;-0.0945167438500221;-0.109966323806248;-0.145009946356254;-0.209365226850196;-0.129174474400315;-0.596320350314045;-0.37899256878751;-0.155247128837459;-0.109295341606185;-0.0910803369499718;-0.0999546604124362;-0.160510978274942;0.411504681785942;0.23157885708747;-0.1802590108;-0.110293879068763;-0.102566640031228;-0.12680703992487	-1241.15348752143;-1386.28633103772;-464.437450986531;-142.897116301737;-139.278529054034;-157.856260720093;-194.797193203587;-107.310225537362;-3734.08414932813;-852.390975912887;-270.728670796361;-155.804387095504;-111.549775159382;-102.769570638081;-145.692235436474;2576.79133174304;801.535389080543;-313.780640359568;-134.911678439359;-105.345665634847;-114.998242160266	261.491516113281;390.751251220703;546.564514160156;661.43212890625;789.542541503906;918.620178222656;1074.78564453125;1203.748046875;159.696548461914;444.622924804688;573.441772460938;701.490783691406;816.49951171875;972.609497070313;1101.71264648438;159.696548461914;288.919067382813;574.474609375;817.526550292969;973.619934082031;1102.68676757813	21	0.165103	0.125	None	Restricted		173.592473307343;107.966378954372;96.7445520684016	SRERDKERER;DRDRDKERTR;DKERTRDRDR	_SRERDKERER_;_DRDR(me)DKERTR_;_DKERTRDR(me)DR_	17270	236;237	3175	3452	10623
60 min	2810	1225	SRERDKERER	10	4	Unmodified	_SRERDKERER_									0	0	0	0	0	ebd|P08621.LC1purifiedLC1domainofP08621,recombinantU1smallnuclearribonucleoprotein70kDaOS=HomosapiensGN=GSTLC1;ebd|P08621-2Isoform2ofU1smallnuclearribonucleoprotein70kDaOS=HomosapiensGN=SNRNP70;ebd|P08621U1smallnuclearribonucleoprotein70kDaOS=HomosapiensGN=SNRNP70PE=1SV=2;ebd|P08621-4Isoform4ofU1smallnuclearribonucleoprotein70kDaOS=HomosapiensGN=SNRNP70	4	HCD	ITMS	MULTI-MSMS	2	0	340.931	1359.7	1.3936	0.00047513	-1.6389	14.489	0.015508	57.149	12.849	#NUM!	#NUM!	1	0	0	0	2808	1.30169e+07	0.0488775	-4	0.109309		y1;y6;y1-NH3;y6-NH3;a2;b2;b3;b4;b6;b7;b8;b2-H2O;b2-NH3;b4-NH3;b6-NH3;b7-NH3;b8-NH3;b8(2+)	10186.3;122.1;1256.1;364.8;493;7071.9;17578.3;3539.6;263.8;95.2;37.3;2755;8675.2;2809.1;413.6;150.2;57.9;3539.6	-0.274297330718753;0.0708932441687011;-0.256321285734373;-0.0531290018625441;-0.117667052460945;-0.410334827821856;-0.305760530450016;-0.21911483438123;-0.213297651868743;-0.164601040043749;0.0961169216498092;-0.304017189903107;-0.321283343384351;-0.0132420608812254;0.0122894771000119;-0.137011957949994;-0.131604054850186;-0.224731528531379	-1563.89901824828;85.1717556382941;-1618.71392877888;-65.1526868530915;-544.091966130337;-1677.91277104207;-818.660574008056;-413.812078858793;-276.070822094986;-182.562806703884;90.8946931029542;-1342.63125936196;-1412.63715471167;-25.8497274205007;16.269540567;-154.892941278007;-126.462739351577;-424.419557303375	175.393249511719;832.356262207031;158.348724365234;815.453735351563;216.263168334961;244.550750732422;373.48876953125;529.503234863281;772.619323730469;901.613220214844;1057.45361328125;226.433868408203;227.435150146484;512.270812988281;755.3671875;884.55908203125;1040.65478515625;529.503234863281	18	0.0701936	0.0817308	None	Unknown		57.1487484790835;44.2993601458996;43.2967589393284	SRERDKERER;MRGDRGRGRGGR;SRDKDRDRDR	_SRERDKERER_;_M(ox)RGDRGRGR(me)GGR_;_SRDKDR(di)DRDR(me)_	17271	236;237	3175	3452	10623
60 min	2945	1344	SRERDKERER	10	4	Unmodified	_SRERDKERER_									0	0	0	0	0	ebd|P08621.LC1purifiedLC1domainofP08621,recombinantU1smallnuclearribonucleoprotein70kDaOS=HomosapiensGN=GSTLC1;ebd|P08621-2Isoform2ofU1smallnuclearribonucleoprotein70kDaOS=HomosapiensGN=SNRNP70;ebd|P08621U1smallnuclearribonucleoprotein70kDaOS=HomosapiensGN=SNRNP70PE=1SV=2;ebd|P08621-4Isoform4ofU1smallnuclearribonucleoprotein70kDaOS=HomosapiensGN=SNRNP70	3	ETD	ITMS	MULTI-SECPEP	1	-1	454.24	1359.7	-1.0643	-0.00048344	-597.524	14.926	0.014782	81.191	0	#NUM!	#NUM!	1	0	0	0	2944	395886	0.557303	4	-0.0739241		c2;c9;zÂ°1;zÂ°2;zÂ°3;zÂ°7;zÂ°8;z'1;z'2;z'3;z'7;z'8;z'9	185.2;66.5;287.7;66.2;723.5;64.7;195.9;24.7;72.5;588.9;56.4;161.2;60.8	-0.135708333743764;-0.105126622837815;-0.0714027477749823;-0.249451741418795;-0.30806971722501;-0.168680246349936;-0.0244025798374423;-0.0727635066906203;-0.103534668303155;-0.335706110906244;-0.0570954486249775;0.09316366320013;-0.0914919102624481	-519.353024633106;-87.3344910653131;-448.589660038511;-864.97373479462;-692.989157334834;-173.418343724499;-22.1524142842071;-454.258557374154;-357.936635446636;-753.401158014124;-58.645178978356;84.504733806231;-72.6845870404868	261.302673339844;1203.72399902344;159.171630859375;288.392272949219;444.552001953125;972.67822265625;1101.57653808594;160.180816650391;289.254180908203;445.587463378906;973.574462890625;1102.466796875;1258.75256347656	13	0.03986	0.0977444	None	Restricted		81.1905732898309;81.1905732898309;60.4775165681998	SRERDKERER;SREKERDRER;DKERTRDRDR	_SRERDKERER_;_SREKERDRER_;_DKERTRDR(me)DR_	17272	236;237	3175	3452	10624
120 min	2969	1482	SRERDKERER	10	4	Unmodified	_SRERDKERER_									0	0	0	0	0	ebd|P08621.LC1purifiedLC1domainofP08621,recombinantU1smallnuclearribonucleoprotein70kDaOS=HomosapiensGN=GSTLC1;ebd|P08621-2Isoform2ofU1smallnuclearribonucleoprotein70kDaOS=HomosapiensGN=SNRNP70;ebd|P08621U1smallnuclearribonucleoprotein70kDaOS=HomosapiensGN=SNRNP70PE=1SV=2;ebd|P08621-4Isoform4ofU1smallnuclearribonucleoprotein70kDaOS=HomosapiensGN=SNRNP70	2	HCD	ITMS	MULTI-MSMS	10	0	680.856	1359.7	2.897	0.0019724	8.62289	14.665	0.031164	27.115	0	#NUM!	#NUM!	1	0	0	0	2959	251763	0.0761058	3	-0.114318		y1;y2;y2-H2O;y1-NH3;a2;b2;b3;b9;b2-H2O;b2-NH3	1086.3;304.8;464.9;49.4;17.7;155.8;800.6;144.5;113.9;118.3	-0.0477500895078151;-0.140639781393759;-0.114644409100038;-0.0241435513593729;0.0350581672656176;-0.183390858095294;-0.107213167168766;-0.162925724337811;-0.0239573754499816;-0.170267108032789	-272.5979817447;-462.171447657132;-400.482625533672;-152.694653872872;162.223383378673;-750.605765869619;-287.21129245256;-137.286710525932;-105.933990671885;-749.137676716856	175.166702270508;304.302185058594;286.265625;158.116546630859;216.110443115234;244.323806762695;373.290222167969;1186.75524902344;226.15380859375;227.284133911133	10	0.0600151	0.0552486	None	Unknown		27.114756624323;27.114756624323;31.4939124366422	SRERDKERER;SREKERDRER;QNRKPQGPGSK	_SRERDKERER_;_SREKERDRER_;_QNR(di)K(di)PQGPGpSK(di)_	17273	236;237	3175	3452	10625
ON	3615	1732	SRERDKERER	10	4	Unmodified	_SRERDKERER_									0	0	0	0	0	ebd|P08621.LC1purifiedLC1domainofP08621,recombinantU1smallnuclearribonucleoprotein70kDaOS=HomosapiensGN=GSTLC1;ebd|P08621-2Isoform2ofU1smallnuclearribonucleoprotein70kDaOS=HomosapiensGN=SNRNP70;ebd|P08621U1smallnuclearribonucleoprotein70kDaOS=HomosapiensGN=SNRNP70PE=1SV=2;ebd|P08621-4Isoform4ofU1smallnuclearribonucleoprotein70kDaOS=HomosapiensGN=SNRNP70	3	ETD	ITMS	MULTI-MSMS	3	0	454.24	1359.7	0.56719	0.00025764	-2.68585	16.082	2.746e-05	247.51	101.41	#NUM!	#NUM!	1	0	0	0	3612	6.89584e+06	0.506091	-5	0.0761271		c2;c3;c4;c6;c7;c8;c9;zÂ°1;zÂ°2;zÂ°3;zÂ°4;zÂ°6;zÂ°7;zÂ°8;z'1;z'2;z'3;z'4;z'6;z'7;z'8;z'9;cm4;cm5;cp2;cp3;cp4;cp6;cp7;cp8;cp9	4942;1580.6;3706.3;1131.1;2762.3;2529.4;2302;2226.4;2284.2;2680.8;971.2;2715.6;1549.6;4557.1;166.4;392.1;1648.8;371.7;1418;634.5;3566.5;1141.3;180;4946.8;739.8;339.4;1031.8;572.2;1319.4;1688.4;1975.1	-0.127987386478139;-0.0963195832468955;-0.0885007914749849;-0.0771294097437476;-0.0717677588562537;-0.0586083909126955;-0.0862057244003154;-0.0456306530484198;-0.0521861164187953;-0.0589242094125098;-0.0441021093062091;-0.0655676416374718;-0.0954990940061862;-0.0894660563999423;0.0343989688953172;-0.0840034183031548;-0.0324529370781192;-0.12941672564375;-0.0288729806312631;-0.152493397843728;-0.08054239148737;-0.121521207137448;-0.110852190762444;0.360976095143769;-0.0969079598468738;-0.00933195349062999;-0.0770136500000262;0.0338450364187111;-0.106179054881295;-0.140260897875123;-0.065441239175243	-489.819590107684;-246.779740592316;-161.970947883466;-97.6927950288045;-78.131836317515;-54.5379566434778;-71.6169815737566;-286.722214468052;-181.079182819035;-132.621720877373;-76.9226467161241;-80.305853849474;-98.1889769546322;-81.2115812193813;214.894631303616;-290.433453953128;-72.8814009892084;-225.298347767544;-35.3210014874624;-156.617149176409;-73.0450144660666;-96.5386777947923;-203.244237386538;546.959324604417;-369.494537865064;-23.8530579092318;-140.691052266373;42.8197820439181;-115.463576640884;-130.387395143331;-54.321960835064	261.294952392578;390.305877685547;546.399169921875;789.509704589844;918.546936035156;1074.63488769531;1203.705078125;159.145858764648;288.195007324219;444.302856445313;573.330627441406;816.473999023438;972.605041503906;1101.6416015625;160.073654174805;289.234649658203;445.284210205078;574.423767089844;817.445129394531;973.669860839844;1102.64050292969;1258.78259277344;545.413696289063;659.968811035156;262.271697998047;391.226715087891;547.3955078125;790.406555175781;919.589172363281;1075.72436523438;1204.69213867188	31	0.409624	0.313131	None	Complete		247.513651158531;146.106427430725;136.958464439443	SRERDKERER;SREKERDRER;DRDRDKERTR	_SRERDKERER_;_SREKERDRER_;_DRDR(me)DKERTR_	17274	236;237	3175	3452	10626
ON	3616	1733	SRERDKERER	10	4	Unmodified	_SRERDKERER_									0	0	0	0	0	ebd|P08621.LC1purifiedLC1domainofP08621,recombinantU1smallnuclearribonucleoprotein70kDaOS=HomosapiensGN=GSTLC1;ebd|P08621-2Isoform2ofU1smallnuclearribonucleoprotein70kDaOS=HomosapiensGN=SNRNP70;ebd|P08621U1smallnuclearribonucleoprotein70kDaOS=HomosapiensGN=SNRNP70PE=1SV=2;ebd|P08621-4Isoform4ofU1smallnuclearribonucleoprotein70kDaOS=HomosapiensGN=SNRNP70	3	HCD	ITMS	MULTI-MSMS	4	0	454.24	1359.7	0.56719	0.00025764	-2.68585	16.087	0.0080856	82.831	10.587	#NUM!	#NUM!	1	0	0	0	3612	6.89584e+06	0.506091	-5	0.0761271		y1;y5;y6;y1-NH3;y5-NH3;y6-NH3;a2;b2;b4;b5;b6;b7;b2-H2O;b7-H2O;b2-NH3;b5-NH3;b6-NH3;b7-NH3;b8(2+);b9(2+)	7528.3;1230;243;553.8;745.9;230.8;141.2;725.1;4863.7;871.9;470.2;354.9;922.8;197.9;1949.4;1884.8;285.2;334.3;4863.7;4806.4	-0.0689445475156276;-0.0623119948625117;0.00161834182495113;-0.0935863003828104;-0.0846496705812569;-0.180936619050044;0.0622340705859301;-0.0689651989156062;-0.26873641641248;-0.112398853162517;-0.277628706556243;-0.204945278324999;-0.119721535606232;-0.170466019312471;-0.136346819946851;-0.0562453179437625;0.0373138911625119;-0.0576662548249942;-0.274353110562629;-0.252385175743939	-393.54629402549;-86.8505221417672;1.94412803644981;-591.621930296642;-120.848977036372;-221.849820670815;288.00967047993;-282.401923316669;-507.477984759455;-174.417692410936;-359.304490054778;-227.299360203055;-529.156957730275;-192.920298249844;-599.985442359222;-89.6567250126606;49.3999845183627;-65.1979377892736;-518.084469233642;-424.853543328092	175.187896728516;717.462524414063;832.425537109375;158.185989379883;700.458312988281;815.58154296875;216.083267211914;244.209381103516;529.552856445313;644.423461914063;772.683654785156;901.653564453125;226.249572753906;883.608520507813;227.250213623047;627.340759277344;755.342163085938;884.479736328125;529.552856445313;594.052185058594	20	0.10485	0.0989583	None	Unknown		82.8305061887182;72.2432373244024;53.1236179202393	SRERDKERER;QDEDKDKRDK;SKDRDRERDR	_SRERDKERER_;_QDEDK(di)DK(me)R(me)DK(di)_;_SKDRDR(me)ER(me)DR_	17275	236;237	3175	3452	10626
ON	3679	1779	SRERDKERER	10	4	Unmodified	_SRERDKERER_									0	0	0	0	0	ebd|P08621.LC1purifiedLC1domainofP08621,recombinantU1smallnuclearribonucleoprotein70kDaOS=HomosapiensGN=GSTLC1;ebd|P08621-2Isoform2ofU1smallnuclearribonucleoprotein70kDaOS=HomosapiensGN=SNRNP70;ebd|P08621U1smallnuclearribonucleoprotein70kDaOS=HomosapiensGN=SNRNP70PE=1SV=2;ebd|P08621-4Isoform4ofU1smallnuclearribonucleoprotein70kDaOS=HomosapiensGN=SNRNP70	3	ETD	ITMS	MULTI-MSMS	1	0	454.24	1359.7	0.56719	0.00025764	-2.24458	16.257	0.00018647	203.41	66.453	#NUM!	#NUM!	1	0	0	0	3678	3.9562e+06	0.290349	12	-0.149256		c2;c3;c4;c6;c7;c8;c9;zÂ°1;zÂ°2;zÂ°3;zÂ°4;zÂ°6;zÂ°7;zÂ°8;z'1;z'2;z'3;z'4;z'6;z'7;z'8;z'9	1945.4;726.9;1111.4;381.9;1107.5;851.2;865.4;905.5;823.6;1664.8;285.9;1025.1;871.2;1942.2;91.4;70.7;1198.9;166.1;564.4;360.7;1445.5;486.4	-0.0602993981968893;-0.0597290070750205;-0.0520628031937349;-0.0717583159937476;-0.0510768408875037;-0.0266259690376955;-0.0931637322128154;-0.0309059216031073;-0.0830699054812953;-0.23537684613126;-0.123203671806209;0.0229333349250282;-0.0756016330686862;-0.0536994548374423;-0.0475865047374953;-0.0132941897875298;-0.231213923406244;-0.3527443623625;-0.114261164225013;-0.0915803119062275;-0.09702188367487;-0.0242311680749481	-230.831181938058;-153.045625284577;-95.2898141670152;-90.8903383417624;-55.6073831956617;-24.7774958610599;-77.3970263786048;-194.216686702294;-288.211115109872;-529.556362516347;-214.861495322431;28.0913061046455;-77.732662823139;-48.7465236051028;-297.126625337415;-45.9745768015719;-519.018544722108;-613.845202733251;-139.763790792182;-94.0627262285348;-87.9891799730603;-19.2511726499929	261.227264404297;390.269287109375;546.362731933594;789.504333496094;918.526245117188;1074.60290527344;1203.71203613281;159.131134033203;288.225891113281;444.479309082031;573.409729003906;816.385498046875;972.585144042969;1101.60583496094;160.155639648438;289.163940429688;445.482971191406;574.647094726563;817.530517578125;973.608947753906;1102.65698242188;1258.68530273438	22	0.298845	0.247191	None	Restricted		203.411508320984;136.958464439443;129.156034538881	SRERDKERER;DRDRDKERTR;DKERTRDRDR	_SRERDKERER_;_DRDR(me)DKERTR_;_DKERTRDR(me)DR_	17276	236;237	3175	3452	10626
ON	3680	1780	SRERDKERER	10	4	Unmodified	_SRERDKERER_									0	0	0	0	0	ebd|P08621.LC1purifiedLC1domainofP08621,recombinantU1smallnuclearribonucleoprotein70kDaOS=HomosapiensGN=GSTLC1;ebd|P08621-2Isoform2ofU1smallnuclearribonucleoprotein70kDaOS=HomosapiensGN=SNRNP70;ebd|P08621U1smallnuclearribonucleoprotein70kDaOS=HomosapiensGN=SNRNP70PE=1SV=2;ebd|P08621-4Isoform4ofU1smallnuclearribonucleoprotein70kDaOS=HomosapiensGN=SNRNP70	3	HCD	ITMS	MULTI-MSMS	2	0	454.24	1359.7	0.56719	0.00025764	-2.24458	16.264	0.0026003	97.597	34.17	#NUM!	#NUM!	1	0	0	0	3678	3.9562e+06	0.290349	12	-0.149256		y1;y2;y5;y6;y2-H2O;y6-H2O;y1-NH3;y5-NH3;y6-NH3;a2;b2;b4;b5;b6;b7;b2-H2O;b7-H2O;b2-NH3;b5-NH3;b7-NH3;b8(2+);b9(2+)	2432.9;1040.2;391.2;83.6;1012.7;84.6;313.8;144.2;107.5;62.7;362.2;1254.1;277.6;199.4;53.1;324.9;38.2;756.4;482.6;178;1254.1;1180.9	-0.0570426920468776;0.107132435403116;-0.247065412831262;-0.203520818331299;-0.254414916912538;-0.154148981193771;-0.0350383267499979;-0.128533947925007;-0.121427341706294;-0.0322941276562574;-0.0335953258687312;-0.22747665078748;-0.0730922125375173;0.00465889110000717;-0.070606899418749;0.0167530737687684;-0.061884476343721;-0.161462786743726;0.101469525806237;-0.132983637637494;-0.233093344937629;-0.217228925743939	-325.630758302343;352.34626066374;-344.271371832736;-244.431083470455;-888.303505810168;-189.239526627018;-221.582834948805;-183.488286584586;-148.89523114006;-149.386885896331;-137.587639648601;-429.597108380396;-113.429562070007;6.0316971174861;-78.3199041979568;74.0915670354483;-70.0446866088391;-710.428127131585;161.786143147212;-150.339582685773;-440.2044193163;-365.694778447059	175.175994873047;304.054412841797;717.647277832031;832.630676269531;286.405395507813;814.570739746094;158.12744140625;700.502197265625;815.522033691406;216.177795410156;244.174011230469;529.511596679688;644.384155273438;772.4013671875;901.519226074219;226.113098144531;883.499938964844;227.275329589844;627.183044433594;884.555053710938;529.511596679688;594.017028808594	22	0.107314	0.111702	None	Unknown		97.5967397829766;63.4264702870485;55.0839102119929	SRERDKERER;QDEDKDKRDK;TKERDRDRDR	_SRERDKERER_;_QDEDK(di)DK(me)R(me)DK(di)_;_TK(me)ERDRDRDR_	17277	236;237	3175	3452	10626
ON	3757	1840	SRERDKERER	10	4	Unmodified	_SRERDKERER_									0	0	0	0	0	ebd|P08621.LC1purifiedLC1domainofP08621,recombinantU1smallnuclearribonucleoprotein70kDaOS=HomosapiensGN=GSTLC1;ebd|P08621-2Isoform2ofU1smallnuclearribonucleoprotein70kDaOS=HomosapiensGN=SNRNP70;ebd|P08621U1smallnuclearribonucleoprotein70kDaOS=HomosapiensGN=SNRNP70PE=1SV=2;ebd|P08621-4Isoform4ofU1smallnuclearribonucleoprotein70kDaOS=HomosapiensGN=SNRNP70	3	ETD	ITMS	MULTI-MSMS	7	0	454.24	1359.7	0.56719	0.00025764	-1.58267	16.477	0.00092026	147.69	51.503	#NUM!	#NUM!	1	0	0	0	3750	1.29454e+06	0.0950074	29	-0.312756		c2;c3;c4;c7;c8;c9;zÂ°1;zÂ°2;zÂ°3;zÂ°4;zÂ°6;zÂ°7;zÂ°8;z'1;z'2;z'3;z'6;z'7;z'8;z'9	822.8;374.9;585.3;445.4;313.7;309;221.9;160.3;945.1;177.4;563.6;287.5;678.9;41.3;33.8;658;440.8;174;508.6;218.8	-0.135372640384389;-0.0155700715281455;-0.0930173930374849;-0.139760922918754;-0.0373681565376955;-0.118066075962815;-0.0271827770718573;-0.140259846887545;-0.37520838910001;0.120631777412541;0.134017319300028;-0.127298410412436;-0.0746955485874423;-0.0748081844249953;0.0498771969312202;-0.365308161687494;-0.115115656412513;-0.158780018937478;-0.05881387586237;-0.166931363387448	-518.068998554214;-39.9002278531118;-170.235661529518;-152.143099873836;-34.7735733916909;-98.082954995332;-170.823976334755;-486.535131976538;-843.887171777131;210.465728629457;164.18169795748;-130.87969226528;-67.8047651725489;-467.01740626143;172.525300075584;-819.780457319885;-140.808854981302;-163.072721203584;-53.3401727116645;-132.608555735133	261.302337646484;390.225128173828;546.403686523438;918.614929199219;1074.61364746094;1203.73693847656;159.127410888672;288.283081054688;444.619140625;573.165893554688;816.2744140625;972.636840820313;1101.62683105469;160.182861328125;289.100769042969;445.617065429688;817.531372070313;973.676147460938;1102.61877441406;1258.82800292969	20	0.215076	0.212766	None	Restricted		147.6933771551;96.1904319891411;92.4703559737211	SRERDKERER;SREKERDRER;DKERTRDRDR	_SRERDKERER_;_SREKERDRER_;_DKERTRDR(me)DR_	17278	236;237	3175	3452	10626
ON	3978	2001	SRERDKERER	10	4	Unmodified	_SRERDKERER_									0	0	0	0	0	ebd|P08621.LC1purifiedLC1domainofP08621,recombinantU1smallnuclearribonucleoprotein70kDaOS=HomosapiensGN=GSTLC1;ebd|P08621-2Isoform2ofU1smallnuclearribonucleoprotein70kDaOS=HomosapiensGN=SNRNP70;ebd|P08621U1smallnuclearribonucleoprotein70kDaOS=HomosapiensGN=SNRNP70PE=1SV=2;ebd|P08621-4Isoform4ofU1smallnuclearribonucleoprotein70kDaOS=HomosapiensGN=SNRNP70	3	ETD	ITMS	MSMS	3		454.24	1359.7	#NUM!	#NUM!	-2.02394	17.116	0.011884	101.28	6.9213	#NUM!	#NUM!	1	0	0	0	3975	302289	0.518377	3	-0.0382862		c2;c3;c4;c6;c8;c9;zÂ°1;zÂ°2;zÂ°3;zÂ°7;zÂ°8;z'2;z'3;z'6;z'8	327.6;126.8;163.7;145.7;83;65.3;120.2;97;288.1;136.5;183.6;23.9;799.6;152.6;103.4	-0.0877652185093893;-0.0489563019968955;-0.0823972758499849;-0.0629082183374976;0.0230566481498045;-0.0493404900253154;-0.13608475461092;-0.0847178547000453;-0.23317958050626;-0.174051340099936;-0.264514884524942;-0.14708325228753;-0.139813776921869;0.0700650076499869;-0.28232461804987	-335.93733760891;-125.445826778754;-150.802198849137;-79.6815430364527;21.4569624506913;-40.9917695731314;-854.60880223506;-293.926995926905;-524.615496067604;-178.939319238349;-240.071598510664;-508.414817308484;-313.912040575567;85.722559653015;-255.997273454083	261.254730224609;390.258514404297;546.39306640625;789.495483398438;1074.55322265625;1203.66821289063;159.236312866211;288.2275390625;444.477111816406;972.68359375;1101.81665039063;289.297729492188;445.391571044922;817.34619140625;1102.84228515625	15	0.131785	0.164835	None	Restricted		101.284074488374;94.3627352544572;83.4990297095923	SRERDKERER;DRDRDKERTR;RPPSYAQDRSR	_SRERDKERER_;_DRDR(me)DKERTR_;_RPPSYAQDR(di)SR_	17279	236;237	3175	3452	10627
15 min	4932	2611	ERKEELR	7	2	Unmodified	_ERKEELR_									0	0	0	0	0	ebd|P08621.LC1purifiedLC1domainofP08621,recombinantU1smallnuclearribonucleoprotein70kDaOS=HomosapiensGN=GSTLC1;ebd|P08621-2Isoform2ofU1smallnuclearribonucleoprotein70kDaOS=HomosapiensGN=SNRNP70;ebd|P08621U1smallnuclearribonucleoprotein70kDaOS=HomosapiensGN=SNRNP70PE=1SV=2;ebd|P08621-4Isoform4ofU1smallnuclearribonucleoprotein70kDaOS=HomosapiensGN=SNRNP70	3	ETD	ITMS	MULTI-MSMS	1	0	320.514	958.52	0.07568	2.4257e-05	-2.52726	22.126	6.0192e-06	190.73	0	#NUM!	#NUM!	1	0	0	0	4931	2.76147e+07	0.0130517	53	-0.554302		y1;y2;y5;c1;c2;c3;c4;c5;c6;zÂ°1;zÂ°2;zÂ°3;zÂ°4;zÂ°5;z'1;z'2;z'3;z'4;z'5;z'6;cm1;cp2;cp4;cp5;cp6	826.6;1384;3605.5;14.9;11698;11711.4;11726;10398.1;15222.8;11367.9;9015.3;12049.9;10406;10788.2;862.7;1624.5;2859.3;3644.4;4566;2308.2;61.1;1402.7;3867.2;4214.1;8483.8	-0.121953580718753;-0.167894483131192;-0.115308749593737;-0.0932590700749927;-0.161062836896861;-0.118559535993711;-0.12314661557491;-0.0967888709374165;-0.11825467569372;-0.12558670773592;-0.171024070109354;-0.158307682893735;-0.101554430443684;-0.16137656899366;-0.114740435401558;-0.145681948165588;-0.143372055090595;-0.0752967811562257;-0.0920280993937013;-0.118602618168666;-0.229273189089042;-0.120278820421845;-0.0581926772249517;-0.105077120087458;-0.0849779834375113	-695.919598159217;-582.217127087941;-170.954796812536;-633.684000064979;-530.967179460704;-274.830772164641;-219.732717096664;-140.384717862503;-147.346835194195;-788.73333371486;-627.944673595276;-394.403395305557;-191.47808643291;-245.057315315843;-716.130538224018;-532.974029424568;-356.311790840709;-141.707749510188;-139.549783317296;-145.419058892053;-1567.16700024828;-395.256633998823;-103.659843305239;-152.181893002528;-105.755233388873	175.240905761719;288.370910644531;674.498474121094;147.169677734375;303.338592529297;431.391052246094;560.438232421875;689.454467773438;802.559997558594;159.225814819336;272.355316162109;401.385192871094;530.371032714844;658.525817871094;160.222793579102;273.337799072266;402.378082275391;531.352600097656;659.464294433594;815.591979980469;146.297866821289;304.305633544922;561.381103515625;690.470581054688;803.534545898438	25	0.456173	0.260417	None	CompletePlusY		190.728802507413;190.728802507413;149.816043329193	ERKEELR;KREEEIR;KKEEQNR	_ERKEELR_;_KREEEIR_;_KK(di)EEQNR_	3796	236;237	737	787	2556
120 min	2690	1240	DRERER	6	2	Unmodified	_DRERER_									0	0	0	0	0	ebd|P08621.LC1purifiedLC1domainofP08621,recombinantU1smallnuclearribonucleoprotein70kDaOS=HomosapiensGN=GSTLC1;ebd|P08621-2Isoform2ofU1smallnuclearribonucleoprotein70kDaOS=HomosapiensGN=SNRNP70;ebd|P08621U1smallnuclearribonucleoprotein70kDaOS=HomosapiensGN=SNRNP70PE=1SV=2;ebd|P08621-4Isoform4ofU1smallnuclearribonucleoprotein70kDaOS=HomosapiensGN=SNRNP70;ebd|Q5T200-2Isoform2ofZincfingerCCCHdomain-containingprotein13OS=HomosapiensGN=ZC3H13;ebd|Q5T200ZincfingerCCCHdomain-containingprotein13OS=HomosapiensGN=ZC3H13PE=1SV=1;ebd|C9JM54Chromoboxproteinhomolog8(Fragment)OS=HomosapiensGN=CBX8PE=1SV=2;ebd|C9J6K3Chromoboxproteinhomolog8(Fragment)OS=HomosapiensGN=CBX8PE=1SV=1;ebd|Q9HC52Chromoboxproteinhomolog8OS=HomosapiensGN=CBX8PE=1SV=3;ebd|Q13123ProteinRedOS=HomosapiensGN=IKPE=1SV=3;ebd|A0A087X1R5IKcytokine,down-regulatorofHLAII,isoformCRA_aOS=HomosapiensGN=IKPE=1SV=1;ebd|A0A0C4DGW5ProteinRedOS=HomosapiensGN=IKPE=4SV=1;ebd|H0Y8P7Pre-mRNA3'-end-processingfactorFIP1(Fragment)OS=HomosapiensGN=FIP1L1PE=1SV=1;ebd|Q6UN15-3Isoform3ofPre-mRNA3'-end-processingfactorFIP1OS=HomosapiensGN=FIP1L1;ebd|Q6UN15-5Isoform5ofPre-mRNA3'-end-processingfactorFIP1OS=HomosapiensGN=FIP1L1;ebd|Q6UN15Pre-mRNA3'-end-processingfactorFIP1OS=HomosapiensGN=FIP1L1PE=1SV=1;ebd|P49756RNA-bindingprotein25OS=HomosapiensGN=RBM25PE=1SV=3	3	HCD	ITMS	MULTI-MSMS	4	0	287.483	859.426	0.94093	0.0002705	-2.50911	13.74	0.023523	51.036	2.7947	#NUM!	#NUM!	1	0	0	0	2686	2.53113e+07	0.542412	-3	0.0430164		y1;y2;y2-H2O;y1-NH3;y2-NH3;a2;b3;b5;b5-NH3	20296.5;25687.2;23876.6;5780.5;67800.7;3315;6302.6;368.9;902.8	-0.17137679849219;-0.100173472800009;-0.174916625896913;-0.13716540194531;-0.383772134846879;-0.105693104189072;-0.103143271631268;-0.193508971549932;-0.105739225393677	-977.674007972454;-329.234559022252;-610.900472493661;-866.875914923543;-1334.77246407918;-432.731987494092;-257.034981564124;-281.871383746646;-157.961004185745	175.290328979492;304.26171875;286.325897216797;158.229568481445;287.518768310547;244.246109008789;401.281066894531;686.51513671875;669.400817871094	9	0.265637	0.0491803	None	Unknown		51.036497180204;48.2418123350271;48.2418123350271	DRERER;RDREER;DRDRER	_DRERER_;_RDREER_;_DRDR(me)ER_	2508	236;237;388;481;129;101;171;295;469;474;476	439	469	1662
120 min	2974	1486	SRERDKERERR	11	5	Unmodified	_SRERDKERERR_									0	0	0	0	0	ebd|P08621.LC1purifiedLC1domainofP08621,recombinantU1smallnuclearribonucleoprotein70kDaOS=HomosapiensGN=GSTLC1;ebd|P08621-2Isoform2ofU1smallnuclearribonucleoprotein70kDaOS=HomosapiensGN=SNRNP70;ebd|P08621U1smallnuclearribonucleoprotein70kDaOS=HomosapiensGN=SNRNP70PE=1SV=2;ebd|P08621-4Isoform4ofU1smallnuclearribonucleoprotein70kDaOS=HomosapiensGN=SNRNP70	5	ETD	ITMS	MULTI-MSMS	4	0	304.167	1515.8	-0.051139	-1.5555e-05	-3.11117	14.681	0.0016893	131.42	46.597	#NUM!	#NUM!	1	0	0	0	2970	7.82797e+06	0.759031	-1	0.0308809		c2;c4;c5;c6;c7;c8;c9;c10;zÂ°1;zÂ°2;zÂ°7;zÂ°9;z'1;z'5;z'6;z'7;z'8;z'9;cp2;cp6;cp7;cp8;cp9;cp10	1774;1440.5;459.1;321.1;469.2;60.3;138.7;14.6;1378.6;1823.6;157.6;41.2;868.6;1930.8;269.6;476;54.2;84.3;1152;257.4;315.8;41.9;171;25.9	-0.520779134525014;-0.112731748506235;-0.0558814899437721;-0.0788994292749976;-0.112478208075004;-0.165297844037696;-0.100365880650315;-0.217150360362893;-0.425833900118732;-0.406387911081254;-0.131998117443686;-0.197339403300248;-0.0971470516124953;0.0304711579250352;-0.12352822671869;-0.119656483781228;-0.0409453580250556;-0.223938199325175;-0.439650879768749;-0.0126027174875389;-0.0101097189437951;-0.0977804291251232;-0.089855301675243;-0.294286265762821	-1990.07842814817;-206.308420036384;-84.4905347271918;-99.9344934334672;-122.446898241535;-153.802409390612;-83.379809392782;-159.676763702943;-2669.36884637352;-1287.63612627224;-135.710960249672;-156.886203740301;-606.391374899563;41.7204525579148;-143.869344702992;-122.896398597049;-36.2457543941008;-177.886143363378;-1674.13063132381;-15.9436645073508;-10.994882844156;-90.9008792561642;-74.5862597067304;-216.224458738082	261.687744140625;546.423400878906;661.393493652344;789.511474609375;918.587646484375;1074.74157714844;1203.71923828125;1359.93713378906;159.526062011719;315.607727050781;972.641540527344;1257.8505859375;160.205200195313;730.364990234375;858.613952636719;973.637023925781;1129.65942382813;1258.88500976563;262.614440917969;790.453002929688;919.493103027344;1075.68188476563;1204.71655273438;1361.02209472656	24	0.0703639	0.120603	None	Complete		131.417570072146;84.8205024022433;84.7337271578348	SRERDKERERR;KDKEREREQDK;KDKEREREQDK	_SRERDKERERR_;_K(me)DK(me)ER(me)EREQDK(me)_;_K(me)DK(me)ER(di)EREQDK_	17282	236;237	3176	3453	10629
ON	3791	1865	SRERDKERERR	11	5	Unmodified	_SRERDKERERR_									0	0	0	0	0	ebd|P08621.LC1purifiedLC1domainofP08621,recombinantU1smallnuclearribonucleoprotein70kDaOS=HomosapiensGN=GSTLC1;ebd|P08621-2Isoform2ofU1smallnuclearribonucleoprotein70kDaOS=HomosapiensGN=SNRNP70;ebd|P08621U1smallnuclearribonucleoprotein70kDaOS=HomosapiensGN=SNRNP70PE=1SV=2;ebd|P08621-4Isoform4ofU1smallnuclearribonucleoprotein70kDaOS=HomosapiensGN=SNRNP70	4	ETD	ITMS	MULTI-MSMS	1	0	379.957	1515.8	0.18509	7.0327e-05	-2.73087	16.568	4.2485e-05	176.41	114.33	#NUM!	#NUM!	1	0	0	0	3790	4.65972e+06	1	0	0		c2;c3;c4;c5;c6;c7;c8;c9;c10;zÂ°1;zÂ°2;zÂ°3;zÂ°5;zÂ°6;zÂ°7;zÂ°8;zÂ°9;z'1;z'2;z'5;z'6;z'7;z'8;z'9;z'10	1156.2;1084.5;2548.9;632.3;993.5;1011.9;147.5;136.9;127.1;1264.1;1347.4;817.1;2290.6;58.8;80.2;74.4;145.2;116.5;239.1;2703.5;125.8;708.6;355.6;446;117.5	-0.0696988122593893;-0.0781921418406455;-0.0687864360062349;-0.0406837360375221;-0.109478042556248;-0.0382594580750037;0.00352539814980446;-0.0847408806503154;-0.0488153994253935;-0.0682441784390448;-0.0342565634250036;-0.15102626019376;-0.436094108549923;-0.235479235381149;-0.255350168224936;-0.139590702625128;-0.113477098612748;-0.0891514461437453;-0.121127576246863;-0.225327181918715;0.0550606404688097;-0.0668610736249775;-0.0575469205250556;-0.112365933700175;-0.246240257162754	-266.803331663475;-200.34485271888;-125.894989838019;-61.5135638556992;-138.660179162584;-41.6536731198099;3.28074403244364;-70.4001215210404;-35.8997790414544;-428.754372377774;-108.669718432638;-339.846925142575;-597.533473281048;-274.541532063613;-262.49936667449;-123.66836981852;-90.2211010043194;-556.510623091093;-382.91488171275;-308.405106236346;64.1406945620568;-68.6751815268384;-50.9410833120555;-89.2662097504544;-174.020347289894	261.236663818359;390.287750244141;546.379455566406;661.378295898438;789.542053222656;918.513427734375;1074.57275390625;1203.70361328125;1359.76879882813;159.168472290039;315.235595703125;444.394958496094;729.82373046875;857.718078613281;972.764892578125;1128.75024414063;1257.76672363281;160.197204589844;316.330291748047;730.620788574219;858.435363769531;973.584228515625;1129.67602539063;1258.7734375;1415.00842285156	25	0.190028	0.203252	None	Restricted		176.410737729509;62.0810935663082;60.0801989198944	SRERDKERERR;KDKEREREQDK;EDQREREKEKK	_SRERDKERERR_;_K(me)DK(me)ER(di)EREQDK_;_EDQRER(di)EK(me)EKK_	17283	236;237	3176	3453	10630
60 min	5026	2867	KEELRTR	7	2	Unmodified	_KEELRTR_									0	0	0	0	0	ebd|P08621.LC1purifiedLC1domainofP08621,recombinantU1smallnuclearribonucleoprotein70kDaOS=HomosapiensGN=GSTLC1	3	ETD	ITMS	MULTI-MSMS	1	0	311.182	930.525	0.53713	0.00016715	-1.19052	21.82	6.0595e-09	220.17	115.94	#NUM!	#NUM!	1	0	0	0	5025	3.49931e+07	0.103596	-9	0.161163		y1;y2;y4;y5;c1;c2;c3;c4;c5;c6;zÂ°1;zÂ°2;zÂ°3;zÂ°4;zÂ°5;zÂ°6;z'1;z'2;z'4;z'5;z'6	2037.8;2494.7;1558;6481;9577.2;18644;23346.5;17963.8;9823.7;35599.2;24015.6;8500.4;23561.8;22767.7;20282.3;11619.7;2132.6;907.6;9509.2;7786.1;7459.4	-0.336858365875003;-0.348963827321825;-0.0817880864000244;-0.169138837856281;-0.311808948379678;-0.331059724249997;-0.266249831175003;-0.186580382024999;-0.155659783612464;-0.171946153262411;-0.30301590695467;-0.292950347893736;-0.118047815887451;-0.150316843299947;-0.169064079131203;-0.14282840480621;-0.267862383643745;-0.361724436887471;-0.142980092449989;-0.149337191562495;-0.133538528956251	-1919.90430425219;-1262.00414835558;-149.950584887355;-250.738186144244;-2129.25209013095;-1201.65804179507;-658.251788284909;-360.552517164373;-231.101881243733;-221.975194691704;-1900.93939944785;-1124.82485022859;-283.518620200246;-283.893402028337;-256.72375645593;-181.3553329347;-1670.21577250529;-1383.17511322008;-269.527682234377;-226.428743504629;-169.344870885709	175.455810546875;276.515594482422;545.43359375;674.563537597656;146.44059753418;275.50244140625;404.480224609375;517.484619140625;673.554809570313;774.618774414063;159.403244018555;260.440856933594;416.367065429688;529.4833984375;658.544738769531;787.561096191406;160.375915527344;261.517456054688;530.48388671875;659.532836914063;788.559631347656	21	0.41474	0.1875	None	RestrictedPlusY		220.165379604488;104.22145562743;102.06717541372	KEELRTR;KENKVSGR;EEKARTR	_KEELRTR_;_KENK(me)VSGR_;_EEK(di)AR(me)TR_	8730	236	1568	1691	5316
ON	3997	2015	SRERDKERERRR	12	6	Unmodified	_SRERDKERERRR_									0	0	0	0	0	ebd|P08621.LC1purifiedLC1domainofP08621,recombinantU1smallnuclearribonucleoprotein70kDaOS=HomosapiensGN=GSTLC1;ebd|P08621-2Isoform2ofU1smallnuclearribonucleoprotein70kDaOS=HomosapiensGN=SNRNP70;ebd|P08621U1smallnuclearribonucleoprotein70kDaOS=HomosapiensGN=SNRNP70PE=1SV=2;ebd|P08621-4Isoform4ofU1smallnuclearribonucleoprotein70kDaOS=HomosapiensGN=SNRNP70	5	ETD	ITMS	MULTI-MSMS	1	0	335.387	1671.9	0.054253	1.8196e-05	-2.58804	17.17	0.032011	67.93	15.952	#NUM!	#NUM!	1	0	0	0	3996	3.93089e+06	0.557801	-11	0.134987		y1;y6;c2;c3;c7;c8;c9;c10;zÂ°1;zÂ°2;zÂ°8;z'1;z'3;z'6;z'7;z'8;z'11	239.9;72.2;2677.5;1367;117;91.7;156.9;34.1;1058.8;1384.8;73.7;57.6;5289.3;279.4;62.3;263.3;16.9	0.0397895833437474;-0.129796608706215;-0.0494656579625143;-0.132757571528145;-0.0715846533875037;-0.157729484662696;-0.0780270134628154;-0.138537079112893;-0.10300369992342;-0.109238252878129;-0.180972538562628;-0.0387821834484328;0.140566947946922;-0.176340177256179;-0.141557823618768;-0.0756133267750556;0.0533570990623957	227.266242043815;-143.956570234246;-189.366564104575;-340.105507902654;-77.9325093243059;-146.76141572966;-64.8228083837364;-101.876097420164;-646.995031139589;-346.446521970372;-160.324132814204;-242.166405406691;297.7042904072;-198.878498204666;-139.502519981634;-66.9325681386774;33.9678899539477	175.079162597656;901.637268066406;261.216430664063;390.342315673828;918.546752929688;1074.73400878906;1203.69689941406;1359.85852050781;159.203231811523;315.310577392578;1128.79162597656;160.146835327148;472.169708251953;886.672912597656;1014.73309326172;1129.69409179688;1570.80993652344	17	0.106461	0.124088	None	RestrictedPlusY		67.9303521632178;51.9785027300167;51.2862110233417	SRERDKERERRR;DKEREREQDKRK;DKEREREQDKRK	_SRERDKERERRR_;_DKEREREQDK(di)RK(di)_;_DK(me)EREREQDK(me)RK(di)_	17285	236;237	3177	3454	10632
15 min	1706	359	RSRSRDR	7	3	Unmodified	_RSRSRDR_									0	0	0	0	0	ebd|P08621.LC1purifiedLC1domainofP08621,recombinantU1smallnuclearribonucleoprotein70kDaOS=HomosapiensGN=GSTLC1;ebd|P08621-2Isoform2ofU1smallnuclearribonucleoprotein70kDaOS=HomosapiensGN=SNRNP70;ebd|P08621U1smallnuclearribonucleoprotein70kDaOS=HomosapiensGN=SNRNP70PE=1SV=2;ebd|P08621-4Isoform4ofU1smallnuclearribonucleoprotein70kDaOS=HomosapiensGN=SNRNP70;ebd|F5H658ATP-dependentRNAhelicaseDHX8OS=HomosapiensGN=DHX8PE=1SV=1;ebd|Q14562ATP-dependentRNAhelicaseDHX8OS=HomosapiensGN=DHX8PE=1SV=1;ebd|P26368-2Isoform2ofSplicingfactorU2AF65kDasubunitOS=HomosapiensGN=U2AF2;ebd|P26368SplicingfactorU2AF65kDasubunitOS=HomosapiensGN=U2AF2PE=1SV=4;ebd|Q01081-2Isoform2ofSplicingfactorU2AF35kDasubunitOS=HomosapiensGN=U2AF1;ebd|Q01081SplicingfactorU2AF35kDasubunitOS=HomosapiensGN=U2AF1PE=1SV=3;ebd|Q9NQ29-2Isoform2ofPutativeRNA-bindingproteinLuc7-like1OS=HomosapiensGN=LUC7L;ebd|Q9NQ29PutativeRNA-bindingproteinLuc7-like1OS=HomosapiensGN=LUC7LPE=1SV=1;ebd|A8MYV2LUC7-like(S.cerevisiae)OS=HomosapiensGN=LUC7LPE=1SV=1;ebd|Q9NQ29-3Isoform3ofPutativeRNA-bindingproteinLuc7-like1OS=HomosapiensGN=LUC7L	3	ETD	ITMS	MULTI-MSMS	5	0	311.509	931.506	-0.65204	-0.00020312	-0.899672	10.97	0.016917	133.47	34.84	#NUM!	#NUM!	1	0	0	0	1701	5.09127e+06	1	0	0		y1;y3;y6;c1;c2;c3;c4;c5;c6;zÂ°1;zÂ°2;zÂ°4;zÂ°5;zÂ°6;z'1;z'2;z'4;z'5;z'6	92.8;646.7;210.1;187.4;726.3;868.2;540.3;539.5;430.5;362.6;435;579.5;466.8;226.5;59.6;265.8;160.9;171.2;210.8	-0.137837980132815;0.184109512584371;-0.125911848499982;-0.136608813956229;-0.102138997806264;-0.118459610331286;-0.0679985832437637;-0.112517437956171;-0.0861847575187085;-0.0888282848843573;-0.125850096634395;-0.0945478168374621;-0.129789327799926;-0.0770089647749046;-0.182275835792183;-0.134718179768754;-0.106131964425003;-0.146622498824968;-0.0672918428311959	-786.491524842407;412.743390976148;-162.14510373689;-783.884791029506;-390.93408382775;-283.812725650959;-134.819356806307;-170.348370291153;-111.132383646479;-558.004971542247;-458.883173156204;-182.752351316756;-192.711242095141;-101.264899727666;-1137.16053209613;-489.404292383528;-204.740032565386;-217.374424432407;-88.3711367176057	175.256790161133;446.062896728516;776.5380859375;174.271545410156;261.269104003906;417.386535644531;504.368103027344;660.513732910156;775.514343261719;159.189056396484;274.253021240234;517.354858398438;673.4912109375;760.470458984375;160.290328979492;275.269714355469;518.374267578125;674.515869140625;761.468566894531	19	0.172698	0.218391	None	RestrictedPlusY		133.469068505431;98.6293776241421;93.1954604767455	RSRSRDR;KESQKDR;KSSPSKDR	_RSRSRDR_;_K(di)ESQK(me)DR_;_K(di)SSPSKDR_	15497	236;237;159;269;342;343;441	2861	3117	9510
60 min	2110	666	SRERSKDKDRDR	12	5	Unmodified	_SRERSKDKDRDR_									0	0	0	0	0	ebd|P08621.LC1purifiedLC1domainofP08621,recombinantU1smallnuclearribonucleoprotein70kDaOS=HomosapiensGN=GSTLC1;ebd|P08621-2Isoform2ofU1smallnuclearribonucleoprotein70kDaOS=HomosapiensGN=SNRNP70;ebd|P08621U1smallnuclearribonucleoprotein70kDaOS=HomosapiensGN=SNRNP70PE=1SV=2;ebd|P08621-4Isoform4ofU1smallnuclearribonucleoprotein70kDaOS=HomosapiensGN=SNRNP70	3	ETD	ITMS	MULTI-MSMS	4	0	516.605	1546.79	0.8843	0.00045683	0.489241	12.202	0.00023839	243.91	135.68	#NUM!	#NUM!	1	0	0	0	2106	1.62861e+06	0.391153	-3	0.0328836		c2;c3;c4;c5;c6;c8;c9;c10;c11;zÂ°1;zÂ°2;zÂ°3;zÂ°4;zÂ°5;zÂ°7;zÂ°8;zÂ°9;zÂ°10;z'1;z'2;z'3;z'4;z'7;z'8;z'9;z'10;z'11;cm3;cm4;cm8;cm9;cm10;cm11;cp2;cp3;cp4;cp5;cp9;cp10;cp11	626.7;318.9;1064.2;146.6;1956.7;717;160.2;621.5;667.9;426.5;231.1;207.3;283.3;218;346.5;1223.9;310.9;544.9;66.9;357.5;93.4;1064.2;150.3;717;277.8;478.6;646.7;35.4;283.3;1223.9;45.3;300.7;99.5;118.4;66.1;369.3;107.9;136;381.4;562.6	-0.0610623376500143;-0.23697510082502;-0.111205869599985;-0.175246795637463;-0.187705652937439;-0.0522497985499513;-0.203651493112602;-0.16613909782518;-0.177404073637717;-0.0475074841031073;-0.171138182571895;-0.125355523612541;-0.131371475987521;-0.0387277942249966;-0.0843022132750093;-0.157498412749987;-0.154287775275179;-0.132568702512799;0.00783341713750474;-0.089613199300004;-0.00339474932502526;-0.158824764200062;-0.244445931175051;-0.0998686931500288;-0.172341649425107;-0.120227068850227;-0.157055493875305;-0.416858238393786;-0.0837525813874436;-0.10987951814991;-0.231496056462674;-0.184340106487753;-0.21061973073779;-0.00593505945624884;-0.120934736693755;-0.0272089625000262;-0.0581077986937544;-0.13784306257503;-0.121692971975108;-0.205345643100145	-233.751095818147;-606.93355087811;-203.516503800264;-276.624833131063;-246.45404586676;-52.0099382633802;-181.865763945079;-130.217978787553;-127.546982618433;-298.511844515305;-623.912640921136;-291.284916943799;-240.877712777157;-57.5117785634862;-91.9771152090219;-156.92381719085;-133.034282036078;-102.863686454948;48.9282097856177;-325.600241575432;-7.87207412505143;-290.663261239427;-266.360947181153;-99.4102314138453;-148.469863048855;-93.215473181419;-108.620231635596;-1069.91362243189;-153.565529291202;-109.478648820075;-206.912718943326;-144.595883843289;-151.533995503503;-22.6372837058795;-309.028610721403;-49.7107446805194;-91.5936447140773;-122.993758289057;-95.3096322796003;-147.52608057799	261.22802734375;390.446533203125;546.421875;633.517944335938;761.625366210938;1004.61181640625;1119.79016113281;1275.85375976563;1390.89196777344;159.147735595703;274.298309326172;430.353637695313;545.386596679688;673.388916015625;916.556396484375;1003.66162109375;1159.75952148438;1288.78039550781;160.100219726563;275.224609375;431.239501953125;546.421875;917.724365234375;1004.61181640625;1160.78540039063;1289.77587890625;1445.91381835938;389.618591308594;545.386596679688;1003.66162109375;1118.81018066406;1274.86413574219;1389.91735839844;262.180725097656;391.338317871094;547.345703125;634.408630371094;1120.73217773438;1276.81713867188;1391.927734375	40	0.138755	0.321429	None	Complete		243.91350143872;108.232410090087;103.134696032845	SRERSKDKDRDR;ERSSDRNKDRSR;SRSYSRSYTRSR	_SRERSKDKDRDR_;_ERSSDR(me)NKDR(di)SR_;_SR(me)SYSRSYTR(di)SR_	17289	236;237	3180	3457	10636
60 min	2111	667	SRERSKDKDRDR	12	5	Unmodified	_SRERSKDKDRDR_									0	0	0	0	0	ebd|P08621.LC1purifiedLC1domainofP08621,recombinantU1smallnuclearribonucleoprotein70kDaOS=HomosapiensGN=GSTLC1;ebd|P08621-2Isoform2ofU1smallnuclearribonucleoprotein70kDaOS=HomosapiensGN=SNRNP70;ebd|P08621U1smallnuclearribonucleoprotein70kDaOS=HomosapiensGN=SNRNP70PE=1SV=2;ebd|P08621-4Isoform4ofU1smallnuclearribonucleoprotein70kDaOS=HomosapiensGN=SNRNP70	3	HCD	ITMS	MULTI-MSMS	5	0	516.605	1546.79	0.8843	0.00045683	0.489241	12.208	0.00064521	93.442	17.876	#NUM!	#NUM!	1	0	0	0	2106	1.62861e+06	0.391153	-3	0.0328836		y1;y5;y5-H2O;y1-NH3;y6(2+);a2;b2;b7;b8;b9;b2-H2O;b7-H2O;b9-H2O;b2-NH3;b7-NH3;b9-NH3;b7(2+);b9(2+);b10(2+);b11(2+)	4668.3;1032.3;833.6;181.2;1942.2;91.5;363;658;72.3;67.7;286.3;80.8;72.9;361.7;295.4;65.5;4525.7;1640.7;576;5553.2	-0.0318656900937526;-0.126265931856324;0.104563424812454;0.0690266146562522;0.365506324387468;-0.0829227897656324;-0.0922043346577937;-0.113459183374971;-0.0814234117686965;-0.225439852425097;-0.147309426231232;-0.268310979049943;-0.038983054350183;-0.275934222290601;-0.165826155968716;-0.158849305487593;-0.245931934559337;-0.145824856975082;0.0113590750436288;-0.28870700661264	-181.932864950736;-183.128085365013;155.77331149088;436.812680506222;908.460267712076;-383.496249956106;-377.52669797944;-131.998119449863;-82.4445334082144;-204.427672278979;-651.0132344406;-318.774287338609;-35.9427180931953;-1213.48548196227;-196.808233215873;-146.311538942906;-571.312137604997;-264.209236759511;18.0353502193875;-419.854194075988	175.150817871094;689.495178222656;671.253784179688;158.023376464844;402.336059570313;216.228424072266;244.232620239258;859.551513671875;987.614440917969;1102.78540039063;226.277160644531;841.69580078125;1084.58837890625;227.389801025391;842.577331542969;1085.69226074219;430.468597412109;551.929443359375;629.822814941406;687.636352539063	20	0.0932829	0.116279	None	Unknown		93.4418532145454;75.5657041323639;61.4189151574731	SRERSKDKDRDR;ERSSDRNKDRSR;SRSSHSSKSSARTR	_SRERSKDKDRDR_;_ER(me)SSDRNKDR(di)SR_;_SRSSHSSKSSAR(me)TR_	17290	236;237	3180	3457	10636
120 min	2222	853	SRERSKDKDRDR	12	5	Unmodified	_SRERSKDKDRDR_									0	0	0	0	0	ebd|P08621.LC1purifiedLC1domainofP08621,recombinantU1smallnuclearribonucleoprotein70kDaOS=HomosapiensGN=GSTLC1;ebd|P08621-2Isoform2ofU1smallnuclearribonucleoprotein70kDaOS=HomosapiensGN=SNRNP70;ebd|P08621U1smallnuclearribonucleoprotein70kDaOS=HomosapiensGN=SNRNP70PE=1SV=2;ebd|P08621-4Isoform4ofU1smallnuclearribonucleoprotein70kDaOS=HomosapiensGN=SNRNP70	3	ETD	ITMS	MULTI-MSMS	8	0	516.605	1546.79	0.91316	0.00047174	-1.25631	12.193	0.0011137	164.48	74.492	#NUM!	#NUM!	1	0	0	0	2214	744352	0.440613	-1	0.0341225		c2;c3;c4;c5;c9;c10;c11;zÂ°1;zÂ°2;zÂ°3;zÂ°7;zÂ°8;zÂ°9;zÂ°10;z'1;z'2;z'3;z'4;z'9;z'10;cm3;cm8;cm10;cm11;cp2;cp3;cp9;cp10;cp11	355;225.1;550.9;227.7;122;382.7;455.5;264.5;147;161.6;239.5;694.8;161.5;380.5;53.9;177;33.9;550.9;152.5;307.6;36.3;694.8;273.1;103.6;15;36.8;69.2;236.9;212.5	-0.0924344079625143;-0.117803958246895;-0.168090635224985;-0.163528045637463;-0.334388797800102;-0.10742327751268;-0.0723015345752174;-0.125357825899982;-0.110530272415645;-0.229176324393791;-0.104321744525009;-0.119778686187487;-0.150015314337679;-0.186279640012799;-0.0418644588390578;-0.146192789143754;-0.19202389971565;-0.215709529825062;-0.119118993175107;-0.249011248537727;-0.054461998159411;-0.0721597915874099;-0.0350481143002526;0.19794960519971;-0.175277100471874;0.05383943322812;-0.21108525007503;-0.196400003225108;-0.046288025912645	-353.803186296152;-301.80809673451;-307.588597399606;-258.131710522993;-298.582514413864;-84.2010462593433;-51.9860637043284;-787.296998543867;-403.045503389672;-532.401796903399;-113.816745338592;-119.346187375887;-129.35083886363;-144.533450101325;-261.407932428396;-531.067123378431;-445.088963541825;-394.726283447094;-102.624012205481;-193.046242612999;-139.912990080599;-71.8992358483195;-27.4948663790145;142.460131780287;-668.103890284986;137.639189784134;-188.333537938943;-153.810993378973;-33.258419079006	261.259399414063;390.327362060547;546.478759765625;633.506225585938;1119.9208984375;1275.79504394531;1390.78686523438;159.2255859375;274.237701416016;430.457458496094;916.576416015625;1003.62390136719;1159.75524902344;1288.83410644531;160.149917602539;275.281188964844;431.428131103516;546.478759765625;1160.73217773438;1289.90466308594;389.256195068359;1003.62390136719;1274.71484375;1389.5087890625;262.350067138672;391.163543701172;1120.80541992188;1276.89184570313;1391.76867675781	29	0.0647197	0.252336	None	Complete		164.484838447602;89.9923625371494;81.7030445424789	SRERSKDKDRDR;ERSSDRNKDRSR;SYRSYSSRSRSR	_SRERSKDKDRDR_;_ERSSDR(me)NKDR(di)SR_;_SYR(me)SYSSR(me)SR(di)SR_	17291	236;237	3180	3457	10637
15 min	2142	677	SRDKEER	7	2	Unmodified	_SRDKEER_									0	0	0	0	0	ebd|P08621.LC1purifiedLC1domainofP08621,recombinantU1smallnuclearribonucleoprotein70kDaOS=HomosapiensGN=GSTLC1;ebd|P08621-2Isoform2ofU1smallnuclearribonucleoprotein70kDaOS=HomosapiensGN=SNRNP70;ebd|P08621U1smallnuclearribonucleoprotein70kDaOS=HomosapiensGN=SNRNP70PE=1SV=2;ebd|P08621-4Isoform4ofU1smallnuclearribonucleoprotein70kDaOS=HomosapiensGN=SNRNP70	3	ETD	ITMS	MULTI-MSMS	3	0	307.158	918.452	-1.1804	-0.00036257	-0.693334	12.484	0.00015533	208.37	106.68	#NUM!	#NUM!	1	0	0	0	2139	9.59349e+06	0.0130226	-12	0.155334		y1;y2;y4;y5;c2;c3;c4;c5;c6;zÂ°1;zÂ°2;zÂ°3;zÂ°4;zÂ°5;z'1;z'2;z'4;z'5;z'6;cm6;cp2;cp3;cp4;cp5;cp6	648.8;956.1;1121;2856.5;10680.5;8067.7;6408.1;5782.2;15259.5;9274.8;4774.7;5905.7;7660.8;7274.2;834.3;932;2712;3089;1065.3;235.6;1617.4;1562.8;2094.8;2121.7;7515.8	-0.352513883453128;-0.361464976706259;-0.120759448743797;-0.149419444087584;-0.262966634525014;-0.21225040916562;-0.167092078965595;-0.17799629721867;-0.169033572112426;-0.344672401095295;-0.337769612512545;-0.203898440140676;-0.15126330329997;-0.138175251768757;-0.335123125831245;-0.242816894865655;-0.0927180563562615;-0.133035766543799;-0.148990168131263;-0.232827842493634;-0.285109864143749;-0.189349693471854;-0.183650591787455;-0.163640503399961;-0.109694868137467	-2008.95274519245;-1186.98740172335;-215.096502933027;-220.87932536888;-1005.87806788131;-563.886653824119;-331.232240624652;-280.968648980322;-221.670846077153;-2161.70225568206;-1170.8573237183;-488.509010449115;-277.327701646792;-209.215223191255;-2088.73405291021;-839.054525404325;-169.694901290953;-201.128025345886;-182.236425476916;-305.709204099755;-1086.29876125775;-501.733353329993;-363.318955907558;-257.903463866677;-143.675282636602	175.471466064453;304.523010253906;561.419860839844;676.475463867188;261.429931640625;376.406158447266;504.455963134766;633.509460449219;762.543090820313;159.444900512695;288.480590820313;417.389312744141;545.431640625;660.445495605469;160.443176269531;289.393463134766;546.380920410156;661.448181152344;817.565246582031;761.599060058594;262.459899902344;377.391082763672;505.480346679688;634.5029296875;763.491577148438	25	0.410822	0.227273	None	CompletePlusY		208.370037141326;101.690905703473;90.9056214176272	SRDKEER;DKDRSDR;DKDRSDR	_SRDKEER_;_DKDR(di)SDR_;_DKDR(me)SDR(me)_	16725	236;237	3155	3429	10356
120 min	3837	2144	SRSRDKEER	9	3	Phospho (STY),Methyl (KR)	_SRpSRDK(me)EER_		SRSRDK(0.998)EER(0.002)		SRS(1)RDKEER		SR(-125.22)SR(-72.95)DK(26.43)EER(-26.43)		S(-55.08)RS(55.08)RDKEER	0	1	0	1	0	ebd|P08621.LC1purifiedLC1domainofP08621,recombinantU1smallnuclearribonucleoprotein70kDaOS=HomosapiensGN=GSTLC1;ebd|P08621-2Isoform2ofU1smallnuclearribonucleoprotein70kDaOS=HomosapiensGN=SNRNP70;ebd|P08621U1smallnuclearribonucleoprotein70kDaOS=HomosapiensGN=SNRNP70PE=1SV=2;ebd|P08621-4Isoform4ofU1smallnuclearribonucleoprotein70kDaOS=HomosapiensGN=SNRNP70	3	ETD	ITMS	MULTI-MSMS	3	1	419.53	1255.57	-0.084908	-3.5621e-05	2.58313	17.554	3.1686e-06	174.64	102.83	55.084	1	8	0	0	0	3834	422277	0.370598	-10	0.181131		c2;c3;c4;c5;c6;c7;c8;zÂ°1;zÂ°2;zÂ°3;zÂ°4;zÂ°5;zÂ°6;zÂ°7;z'1;z'3;z'4;z'5;z'6;z'7;z'8	482.3;331.8;865.1;597.3;605.5;174.8;800.6;755.8;148.2;356.7;605.5;749.1;557.4;433.3;69.2;356.7;461.3;234.4;785;307.8;117.8	-0.0527920739781393;-0.106770902162566;-0.14201241312503;-0.135699263937568;-0.0719001468812621;-0.0325419139625183;-0.146687099012524;-0.139121253634357;-0.15603743477817;-0.468516360062551;0.324286663243811;-0.149258586006226;-0.000784276656190741;-0.0743859075748787;-0.19819075278437;0.539308672037464;-0.297099730437481;-0.0871733000000177;-0.0953152015874821;-0.14090169578742;-0.227290667687384	-202.098319699286;-249.306231896187;-243.001985665144;-194.014330217456;-85.4452844586403;-33.5318020671206;-133.396066625682;-873.661279005017;-541.235007009235;-1121.78127790541;580.148582868541;-221.296859363148;-0.944428194004336;-74.5725756946535;-1236.32584712264;1291.28120781713;-529.966510579193;-129.06571046866;-114.626676195814;-141.10330885262;-196.829583690773	261.219757080078;428.272094726563;584.408447265625;699.429077148438;841.475891113281;970.479125976563;1099.63586425781;159.239349365234;288.298858642578;417.653930664063;558.971740722656;674.472229003906;830.424865722656;997.496826171875;160.306243896484;417.653930664063;560.600952148438;675.41796875;831.527221679688;998.571166992188;1154.75866699219	21	0.235123	0.194175	None	Restricted		174.640802511145;71.8061137578283;62.693908789704	SRSRDKEER;LSTLDSTLER;DRDRDRSSK	_SRpSRDK(me)EER_;_(ac)LSpTLDSTLER_;_DRDRDR(me)pSSK(di)_	17408	236;237	3235	3516	10728
240 min	3284	1709	SRSRDKEER	9	3	Phospho (STY),Methyl (KR)	_SRpSRDK(me)EER_		SRSRDK(0.967)EER(0.033)		SRS(1)RDKEER		SR(-114.03)SR(-76.91)DK(14.74)EER(-14.74)		S(-41.79)RS(41.79)RDKEER	0	1	0	1	0	ebd|P08621.LC1purifiedLC1domainofP08621,recombinantU1smallnuclearribonucleoprotein70kDaOS=HomosapiensGN=GSTLC1;ebd|P08621-2Isoform2ofU1smallnuclearribonucleoprotein70kDaOS=HomosapiensGN=SNRNP70;ebd|P08621U1smallnuclearribonucleoprotein70kDaOS=HomosapiensGN=SNRNP70PE=1SV=2;ebd|P08621-4Isoform4ofU1smallnuclearribonucleoprotein70kDaOS=HomosapiensGN=SNRNP70	3	ETD	ITMS	MULTI-MSMS	1	0	419.53	1255.57	-0.24131	-0.00010124	-2.91239	16.397	0.00042461	148.21	77.478	41.791	0.99993	8	0	0	0	3283	85793.8	0.0522894	-23	0.24481		c2;c3;c4;c5;c7;c8;zÂ°1;zÂ°2;zÂ°4;zÂ°5;zÂ°6;zÂ°7;z'1;z'2;z'4;z'5;z'6;z'8	244.7;240.1;530.3;216.4;161.5;535.9;479.2;147.2;692.3;307.4;730.9;285.1;42.5;23.6;1388.5;163;1643.2;82.9	-0.148434163821889;-0.171346097475066;-0.0691364365625304;-0.0368833459688176;-0.127146406150018;-0.134235927137524;-0.106681068087482;-0.13595686837192;-0.106194293787439;-0.169217082099976;-0.0399688469686907;-0.0453942083561287;-0.171960894385933;-0.0458869632250298;-0.128825804656231;-0.0655058195312677;-0.0721828773687321;-0.268672503624884	-568.026852965405;-400.026683464477;-118.316323632349;-52.7409551874982;-131.001285279596;-122.074453435663;-670.078130636138;-471.615945090472;-189.835309321038;-250.880714759912;-48.1283289199462;-45.5094458059671;-1072.87795935101;-158.670516263761;-229.868474238129;-96.9887152300619;-86.8100088656014;-232.657163374326	261.315399169922;428.336669921875;584.335571289063;699.330261230469;970.57373046875;1099.62341308594;159.206909179688;288.278778076172;559.402221679688;674.4921875;830.464050292969;997.467834472656;160.280014038086;289.196533203125;560.432678222656;675.396301269531;831.504089355469;1154.80004882813	18	0.226007	0.183673	None	Restricted		148.205997334321;70.728388904664;63.7269167552009	SRSRDKEER;DRDRDRSSK;ESSREKRER	_SRpSRDK(me)EER_;_DRDRDR(me)pSSK(di)_;_EpSSREKRER_	17409	236;237	3235	3516	10729
60 min	3677	1877	SRSRDKEER	9	3	Phospho (STY),Methyl (KR)	_SRpSRDKEER(me)_		SRSRDKEER(1)		SRS(1)RDKEER		SR(-149.19)SR(-100.11)DK(-46.16)EER(46.16)		S(-59.92)RS(59.92)RDKEER	0	1	0	1	0	ebd|P08621.LC1purifiedLC1domainofP08621,recombinantU1smallnuclearribonucleoprotein70kDaOS=HomosapiensGN=GSTLC1;ebd|P08621-2Isoform2ofU1smallnuclearribonucleoprotein70kDaOS=HomosapiensGN=SNRNP70;ebd|P08621U1smallnuclearribonucleoprotein70kDaOS=HomosapiensGN=SNRNP70PE=1SV=2;ebd|P08621-4Isoform4ofU1smallnuclearribonucleoprotein70kDaOS=HomosapiensGN=SNRNP70	3	ETD	ITMS	MSMS	4		419.53	1255.57	#NUM!	#NUM!	-1.71771	17.459	1.2298e-05	174.64	119.35	59.92	1	8	0	0	0	3673	437651	0.613049	-7	0.0765419		c2;c3;c4;c5;c6;c7;zÂ°2;zÂ°3;zÂ°4;zÂ°5;zÂ°6;zÂ°7;z'1;z'2;z'3;z'4;z'6;z'7;z'8	317;261.4;553;355.6;528.1;282.9;288.7;473.7;472.5;394.8;432;343.6;20.1;107.3;193.3;241.7;281.5;219.9;116.5	-0.00814485718126434;-0.115407376771941;-0.12046700296878;-0.129290572531318;-0.117640543112543;-0.144505454725049;-0.0340641283906393;-0.0552222528937705;-0.0678031805061892;-0.0675325117874763;-0.191091893843691;-0.0785973333561287;-0.165359292099993;-0.0613343111343738;-0.08215674227813;-0.0948902577812305;-0.0888454750249821;-0.18887532859992;-0.0893512145623845	-31.185426457858;-269.466656714313;-206.142544581833;-184.853277370235;-142.16277072351;-151.065403485232;-112.723262159689;-128.049734246052;-121.214810113003;-100.13858661132;-230.060682704993;-78.7942371923939;-948.764596745666;-202.271511372263;-190.049604337706;-169.326321697565;-106.846972629723;-189.136499508421;-77.3857704363458	261.175109863281;428.280731201172;584.386901855469;699.422668457031;827.505981445313;956.575439453125;302.192535400391;431.256286621094;559.363830566406;674.390502929688;830.615173339844;997.501037597656;174.2890625;303.227630615234;432.291046142578;560.398742675781;831.520751953125;998.619140625;1154.62072753906	19	0.225208	0.179245	None	Restricted		174.640802511145;55.2913868023292;54.6503769261323	SRSRDKEER;LSTLDSTLER;DRDRDRSSK	_SRpSRDKEER(me)_;_(ac)LSpTLDSTLER_;_DRDRDR(me)pSSK(di)_	17407	236;237	3235	3516	10727
120 min	3034	1537	SRSRDKEER	9	3	Phospho (STY)	_SRpSRDKEER_				S(0.002)RS(0.998)RDKEER				S(-27.05)RS(27.05)RDKEER	0	0	0	1	0	ebd|P08621.LC1purifiedLC1domainofP08621,recombinantU1smallnuclearribonucleoprotein70kDaOS=HomosapiensGN=GSTLC1;ebd|P08621-2Isoform2ofU1smallnuclearribonucleoprotein70kDaOS=HomosapiensGN=SNRNP70;ebd|P08621U1smallnuclearribonucleoprotein70kDaOS=HomosapiensGN=SNRNP70PE=1SV=2;ebd|P08621-4Isoform4ofU1smallnuclearribonucleoprotein70kDaOS=HomosapiensGN=SNRNP70	4	ETD	ITMS	MULTI-MSMS	5	0	311.395	1241.55	1.4059	0.00043779	-2.32218	14.887	0.00065942	133.47	76.295	27.054	0.99803	2	0	0	0	3029	7.63125e+06	0.20008	13	-0.170855		c2;c3;c4;c5;c6;c7;c8;zÂ°1;zÂ°2;zÂ°3;zÂ°4;zÂ°5;zÂ°6;zÂ°7;z'1;z'6;z'7	1417.1;3798.4;2665.2;1502.4;561;560.3;625.1;4392.1;1627.4;4480.7;1922.5;893.5;296.8;292.2;528.4;1081.9;287.1	-0.285122396243764;-0.135518460756316;-0.15751534281253;-0.154376021750068;-0.141383218893793;-0.142308189100049;-0.134627202275169;-0.22824784054842;-0.33078108712192;-0.122660647171926;-0.0597105689249702;-0.0374672439562573;-0.141251235387472;-0.13398128427491;-0.231119219581245;-0.0859408517250131;-0.137325685768701	-1090.5340212679;-316.409512606305;-269.522395103571;-220.711298146165;-170.849716659971;-148.768732830763;-124.01086132442;-1432.5615002868;-1146.65981389779;-293.933078544619;-109.492352113579;-56.7389107326245;-172.98547583135;-136.223416618208;-1441.43951958039;-105.126141571812;-139.480387028299	261.452087402344;428.300842285156;584.423950195313;699.44775390625;827.529724121094;956.5732421875;1085.60815429688;159.328475952148;288.473602294922;417.308074951172;545.340087890625;660.344787597656;816.549682617188;983.540771484375;160.339172363281;817.502197265625;984.551940917969	17	0.173806	0.111842	None	Restricted		133.469068505431;57.1738610033607;50.896745772522	SRSRDKEER;IKEETESER;SPSRSRESSR	_SRpSRDKEER_;_IK(di)EEpTESER(me)_;_SPSR(me)SREpSSR_	17410	236;237	3235	3517	10730
120 min	2985	1496	SRSRDKEER	9	3	Phospho (STY)	_SRpSRDKEER_				SRS(1)RDKEER				S(-66.69)RS(66.69)RDKEER	0	0	0	1	0	ebd|P08621.LC1purifiedLC1domainofP08621,recombinantU1smallnuclearribonucleoprotein70kDaOS=HomosapiensGN=GSTLC1;ebd|P08621-2Isoform2ofU1smallnuclearribonucleoprotein70kDaOS=HomosapiensGN=SNRNP70;ebd|P08621U1smallnuclearribonucleoprotein70kDaOS=HomosapiensGN=SNRNP70PE=1SV=2;ebd|P08621-4Isoform4ofU1smallnuclearribonucleoprotein70kDaOS=HomosapiensGN=SNRNP70	3	ETD	ITMS	MULTI-SECPEP	1	-1	414.858	1241.55	0.89998	0.00037336	-952.362	14.715	1.8731e-08	236.35	172.87	66.693	1	2	0	0	0	2984	9.73786e+06	0.674915	1	-0.0356874		y1;y2;y5;y7;c2;c3;c4;c5;c6;c7;c8;zÂ°1;zÂ°2;zÂ°3;zÂ°4;zÂ°5;zÂ°6;zÂ°7;z'1;z'2;z'3;z'4;z'6;z'7;z'8;cm6;cp2;cp3;cp5;cp6;cp7;cp8	834;370.3;2329.7;1369.6;3726.2;2862.2;8826.2;4514.1;6575.4;4809.4;8533.6;5293.1;3812.9;3841.2;3972.6;7980.6;3095.1;4048.2;354.7;630.3;689.4;1496.9;1801.3;2152.3;1040.4;3590.7;433.5;387.7;1469.2;2155.4;1953.5;4329.4	-0.15758285317969;-0.184279918112509;-0.127935069087584;-0.153526257843737;-0.157589437259389;-0.101155667787566;-0.16679268656253;-0.138201705343818;-0.181056070456293;-0.154515220350049;-0.131941655400169;-0.0797493053921698;-0.170228108606295;-0.128245363968801;-0.16005236579997;-0.140189411925007;-0.120804458043722;-0.15009456552491;-0.225763384620308;-0.198322265959405;-0.143400068196911;-0.125432900106262;-0.188357843912513;-0.143978517799951;-0.160909481887529;-0.335975829118752;-0.118300782112499;-0.102516426703176;-0.127508020900109;-0.122754964137584;-0.154319582781341;-0.149263107675097	-899.052763388783;-605.495140254505;-189.126049910483;-153.590913393644;-603.041063611747;-236.197957653633;-285.392203425638;-197.591457658891;-218.780529002905;-161.527880730616;-121.537390146064;-501.000858815656;-590.428039972205;-307.311685102373;-293.436931126776;-212.264275134835;-147.948723378494;-152.603848185839;-1408.08339443744;-685.408581145119;-342.786298616133;-229.556680165889;-230.377667429747;-146.23661680872;-141.064940619944;-406.397879432879;-451.025155647513;-238.812574282642;-182.042824500218;-148.161932143288;-161.153611307232;-137.363245230213	175.27653503418;304.345825195313;676.453979492188;999.579040527344;261.324554443359;428.266479492188;584.433227539063;699.431579589844;827.569396972656;956.58544921875;1085.60546875;159.179977416992;288.313049316406;417.313659667969;545.4404296875;660.447509765625;816.529235839844;983.556884765625;160.33381652832;289.348968505859;418.336639404297;546.413635253906;817.604614257813;984.55859375;1140.67663574219;826.716491699219;262.293090820313;429.275665283203;700.4287109375;828.518920898438;957.593078613281;1086.63061523438	32	0.309727	0.301887	None	CompletePlusY		236.347172315622;63.4728533995536;51.841021372687	SRSRDKEER;DRDRDRSSK;SPSRSRESSR	_SRpSRDKEER_;_DRDRDRpSSK(di)_;_SPSRSREpSSR(me)_	17412	236;237	3235	3517	10731
240 min	2395	1043	SRSRDKEER	9	3	Phospho (STY)	_SRpSRDKEER_				SRS(1)RDKEER				S(-41.79)RS(41.79)RDKEER	0	0	0	1	0	ebd|P08621.LC1purifiedLC1domainofP08621,recombinantU1smallnuclearribonucleoprotein70kDaOS=HomosapiensGN=GSTLC1;ebd|P08621-2Isoform2ofU1smallnuclearribonucleoprotein70kDaOS=HomosapiensGN=SNRNP70;ebd|P08621U1smallnuclearribonucleoprotein70kDaOS=HomosapiensGN=SNRNP70PE=1SV=2;ebd|P08621-4Isoform4ofU1smallnuclearribonucleoprotein70kDaOS=HomosapiensGN=SNRNP70	4	ETD	ITMS	MULTI-MSMS	1	0	311.395	1241.55	-0.015072	-4.6934e-06	-1.03347	13.335	0.00021302	148.21	86.244	41.791	0.99993	2	0	0	0	2394	6.14166e+06	0.871526	11	-0.246428		c2;c3;c4;c5;c6;c7;c8;zÂ°1;zÂ°2;zÂ°3;zÂ°4;zÂ°5;zÂ°6;zÂ°7;z'1;z'5;z'6;z'7	1043.1;2690.2;2448.4;1056.3;344.1;426.5;421.8;3331.8;1419.8;3508.4;1434.5;704.5;219.5;250.7;309.2;475.8;741.8;206.3	-0.328762532962514;-0.135487943178191;0.000260536093719566;-0.108477584250068;-0.106654214987543;-0.118260337537549;-0.121077397587669;-0.338217933321857;-0.36941634102817;-0.136668215531301;-0.0442686743937202;-0.0693886306750073;-0.123184829137472;-0.0662322608374097;-0.359109942237495;-0.0699864501375487;-0.129642023600013;-0.0652431662374511	-1257.23864040342;-316.338282477305;0.445920207556759;-155.10050967389;-128.888048407397;-123.632258787954;-111.530950031118;-2121.30726127727;-1280.41827329993;-327.488578380956;-81.1785689840933;-105.074315509588;-150.863514274074;-67.3452746793981;-2237.9029785999;-105.817997364521;-158.574611954859;-66.2717126011998	261.495727539063;428.300811767578;584.266174316406;699.40185546875;827.494995117188;956.549194335938;1085.59460449219;159.438446044922;288.512237548828;417.322082519531;545.324645996094;660.376708984375;816.531616210938;983.473022460938;160.467163085938;661.385131835938;817.5458984375;984.479858398438	18	0.168296	0.113924	None	Restricted		148.205997334321;61.9623063165278;47.7121265600186	SRSRDKEER;SPSRSRESSR;DRDRDRSSK	_SRpSRDKEER_;_SPSR(me)SRESpSR_;_DRDRDRSpSK(di)_	17413	236;237	3235	3517	10732
240 min	2353	1005	SRSRDKEER	9	3	Phospho (STY)	_SRpSRDKEER_				SRS(1)RDKEER				S(-68.09)RS(68.09)RDKEER	0	0	0	1	0	ebd|P08621.LC1purifiedLC1domainofP08621,recombinantU1smallnuclearribonucleoprotein70kDaOS=HomosapiensGN=GSTLC1;ebd|P08621-2Isoform2ofU1smallnuclearribonucleoprotein70kDaOS=HomosapiensGN=SNRNP70;ebd|P08621U1smallnuclearribonucleoprotein70kDaOS=HomosapiensGN=SNRNP70PE=1SV=2;ebd|P08621-4Isoform4ofU1smallnuclearribonucleoprotein70kDaOS=HomosapiensGN=SNRNP70	3	ETD	ITMS	MULTI-SECPEP	10	-1	414.858	1241.55	-0.0086656	-3.595e-06	-929.649	13.187	0.0094028	194.12	131.82	68.091	1	2	0	0	0	-1	#NUM!	#NUM!	0	#NUM!		y1;y2;y5;y7;c2;c3;c4;c5;c6;c7;c8;zÂ°1;zÂ°2;zÂ°3;zÂ°4;zÂ°5;zÂ°7;z'1;z'2;z'3;z'4;z'7;z'8;cm6;cm7;cp2;cp6;cp7;cp8	539.1;207.9;1239.2;1025.8;2841.3;1628.5;4822.4;2316.7;7297.1;2836.5;3904.5;2748.4;2236;1993.7;2352.2;4584;3265.1;212.8;211;417.4;1987.5;1340.5;712.9;5417;664.9;239.4;2148.1;1015.2;2042.1	-0.17339095864844;-0.148055552878134;-0.119329112056334;-0.152671765656237;-0.206905843509389;-0.153554349428191;-0.18400460062503;-0.127703658468818;-0.197474527487543;-0.167576743787549;-0.144392827275169;-0.218527991915607;-0.18948470040317;-0.113932619828176;-0.20546252204997;-0.0687782791125073;-0.12647396005616;-0.19800764731562;-0.14122387728753;-0.129697675618786;-0.382574013387512;-0.138058107643701;-0.143087216262529;-0.298317137712502;-0.270677654793758;-0.214919434456249;-0.152784261012584;-0.161216555437591;-0.144014084237597	-989.153065917468;-486.529351930653;-176.40613229818;-152.736191914924;-791.608751237571;-358.504743201799;-314.833539687651;-182.584800256656;-238.615166917781;-175.179808358193;-133.005198813925;-1371.64008344141;-657.174713067002;-273.023719466719;-376.659680311451;-104.150164209305;-128.591441352171;-1235.18503504215;-488.1709162111;-310.0419894383;-699.825251186547;-140.224196614463;-125.44260787888;-360.862194362829;-283.226341515469;-819.084844783693;-184.399800369754;-168.35480320365;-132.533335513576	175.292343139648;304.309600830078;676.445373535156;999.578186035156;261.373870849609;428.318878173828;584.450439453125;699.421081542969;827.585815429688;956.598510742188;1085.61791992188;159.318756103516;288.332305908203;417.299346923828;545.48583984375;660.376098632813;983.533264160156;160.306060791016;289.291870117188;418.322937011719;546.670776367188;984.552673339844;1140.65881347656;826.678833007813;955.693786621094;262.389709472656;828.548950195313;957.599975585938;1086.62536621094	29	0.322772	0.241667	None	CompletePlusY		194.116658949192;62.2980409499963;55.25784877117	SRSRDKEER;SPSRSRESSR;DRDRDRSSK	_SRpSRDKEER_;_SPSR(me)SREpSSR_;_DRDRDRpSSK(di)_	17415	236;237	3235	3517	10733
120 min	3021	1527	SRSRDKEERR	10	4	Phospho (STY)	_SRpSRDKEERR_				SRS(1)RDKEERR				S(-36.16)RS(36.16)RDKEERR	0	0	0	1	0	ebd|P08621.LC1purifiedLC1domainofP08621,recombinantU1smallnuclearribonucleoprotein70kDaOS=HomosapiensGN=GSTLC1;ebd|P08621-2Isoform2ofU1smallnuclearribonucleoprotein70kDaOS=HomosapiensGN=SNRNP70;ebd|P08621U1smallnuclearribonucleoprotein70kDaOS=HomosapiensGN=SNRNP70PE=1SV=2;ebd|P08621-4Isoform4ofU1smallnuclearribonucleoprotein70kDaOS=HomosapiensGN=SNRNP70	4	ETD	ITMS	MULTI-MSMS	4	0	350.42	1397.65	1.2616	0.00044209	-1.99916	14.848	4.196e-05	164.97	51.313	36.16	0.99976	2	0	0	0	3017	5.72721e+06	0.794085	3	-0.0444307		c2;c3;c4;c5;c6;c7;c8;c9;zÂ°1;zÂ°2;zÂ°4;zÂ°5;zÂ°6;zÂ°8;z'1;z'2;z'6;z'7;z'8;cp2;cp5;cp6;cp7;cp8;cp9	2307.9;1771.3;3143.3;3177.2;400;288.5;214.3;267.8;2504.9;1996.4;1475.6;1120.7;259;169.6;255.3;325.9;918.3;395;594.1;251.3;2126.8;241.5;232.4;271.2;585.6	-0.320858480228139;-0.208669095521941;-0.12834053812503;-0.139483443625068;-0.104945230612543;-0.148899985975049;-0.129622319462669;-0.177437072612747;-0.264304359103107;-0.393936739206254;-0.147434628837459;-0.0810360642624346;-0.150040297887472;-0.142367326487602;-0.29316145590937;-0.545749158278113;-0.132327570475013;-0.134732167374978;-0.131734677200029;-0.332503662971874;-0.224920130275109;-0.104566487575084;-0.130698977312591;-0.122163498300097;-0.119441142075175	-1227.04941266573;-487.11896373445;-219.612740444581;-199.423634972209;-126.823059922325;-155.658713141429;-119.401200643744;-142.892511441818;-1658.48921968692;-1248.23395441891;-257.108296912695;-115.524438501009;-183.747157235212;-124.921943525844;-1827.67603500481;-1722.93825702842;-161.858968466567;-138.378140846234;-115.49114140118;-1266.64542643292;-321.073151843131;-126.211702033643;-136.490336256656;-112.42693083855;-96.1140734251591	261.487823486328;428.373992919922;584.394775390625;699.432861328125;827.493286132813;956.579833984375;1085.60314941406;1241.75207519531;159.364532470703;315.595275878906;573.433959960938;701.462524414063;816.558471679688;1139.65026855469;160.401214599609;316.754913330078;817.548583984375;973.652099609375;1140.6474609375;262.507293701172;700.526123046875;828.500732421875;957.569458007813;1086.603515625;1242.70190429688	25	0.226666	0.149701	None	Complete		164.970952244331;113.658182525815;106.157195575199	SRSRDKEERR;RSRSRDKEER;LMTEYKKRK	_SRpSRDKEERR_;_RSRpSRDKEER_;_LMpTEpYK(me)KRK(di)_	17417	236;237	3236	3519	10735
60 min	3008	1395	SRSRDKEERRR	11	5	Phospho (STY)	_SRpSRDKEERRR_				SRS(1)RDKEERRR				S(-44.31)RS(44.31)RDKEERRR	0	0	0	1	0	ebd|P08621.LC1purifiedLC1domainofP08621,recombinantU1smallnuclearribonucleoprotein70kDaOS=HomosapiensGN=GSTLC1;ebd|P08621-2Isoform2ofU1smallnuclearribonucleoprotein70kDaOS=HomosapiensGN=SNRNP70;ebd|P08621U1smallnuclearribonucleoprotein70kDaOS=HomosapiensGN=SNRNP70PE=1SV=2;ebd|P08621-4Isoform4ofU1smallnuclearribonucleoprotein70kDaOS=HomosapiensGN=SNRNP70	4	ETD	ITMS	MULTI-MSMS	5	0	389.446	1553.75	0.60933	0.0002373	-0.196404	15.154	5.1497e-05	177.1	66.796	44.311	0.99996	2	0	0	0	3003	1.77175e+06	0.0910485	12	-0.171883		y1;y3;c2;c3;c4;c5;c6;c7;c8;c9;c10;zÂ°1;zÂ°2;zÂ°6;zÂ°7;zÂ°9;z'1;z'2;z'6;z'7;z'8;z'9;cm4;cp2;cp3;cp4;cp6;cp7;cp8;cp9;cp10	66.3;4626.1;1377.8;482.7;2669.4;1132.4;701.7;1254.2;692.6;39.1;58.9;451.9;223.9;132;196;128.5;63.7;91.4;201.1;735.2;171.1;431.8;515.5;190.5;984.3;1707.7;266.5;561.6;400;65;90.1	-0.402898404937503;0.242988202043819;-0.189083577884389;-0.205800443178191;-0.11753731546878;-0.254351607687568;-0.192957925925043;-0.160130454725049;-0.120955327275169;-0.210396056987747;-0.147859247637825;-0.169333655978107;-0.243576631784379;-0.088079333037399;-0.157815988537436;-0.15356098588768;-0.17395979575312;-0.153384656324988;-0.16057656656244;-0.133755604874978;-0.0918486783375556;-0.144393180350107;0.0197792539937609;-0.181044922737499;-0.366218819281301;-0.104646365400072;-0.143384846950084;-0.152183352312591;-0.156709396737597;-0.0763503217626749;-0.299335973350253	-2295.4316148817;498.868988615064;-723.471214493928;-480.425573806043;-201.130286021939;-363.594358132225;-233.15887659409;-167.396979415226;-111.418516981891;-169.430337132975;-105.77818742612;-1063.18906198295;-772.168513759883;-102.707957750836;-162.2507295786;-118.510126051448;-1085.33573145749;-484.838224034918;-187.01028285044;-137.37528947372;-81.3028580250265;-111.349087987395;33.9127865930197;-690.073932468301;-852.584994159894;-178.766888049396;-173.05733542217;-158.923132599716;-144.214897569384;-61.441097857803;-213.966854903768	175.521850585938;487.078186035156;261.356048583984;428.371124267578;584.383972167969;699.547729492188;827.581298828125;956.591064453125;1085.59448242188;1241.78503417969;1397.82360839844;159.269561767578;315.444915771484;857.570678710938;972.667358398438;1295.76257324219;160.282012939453;316.362548828125;858.651000976563;973.651123046875;1129.71032714844;1296.76123046875;583.238830566406;262.355834960938;429.539367675781;585.37890625;828.53955078125;957.590942382813;1086.63806152344;1242.65881347656;1398.98291015625	31	0.291104	0.201299	None	CompletePlusY		177.101424623799;110.305874841894;78.9026692094127	SRSRDKEERRR;RSYSPRNRPTGR;RSRSRDKEERR	_SRpSRDKEERRR_;_RSpYSPR(me)NR(me)PTGR_;_RSRpSRDKEERR_	17426	236;237	3237	3521	10743
15 min	1724	372	SRDRRRR	7	4	Unmodified	_SRDRRRR_									0	0	0	0	0	ebd|P08621.LC1purifiedLC1domainofP08621,recombinantU1smallnuclearribonucleoprotein70kDaOS=HomosapiensGN=GSTLC1;ebd|P08621-2Isoform2ofU1smallnuclearribonucleoprotein70kDaOS=HomosapiensGN=SNRNP70;ebd|P08621U1smallnuclearribonucleoprotein70kDaOS=HomosapiensGN=SNRNP70PE=1SV=2;ebd|P08621-4Isoform4ofU1smallnuclearribonucleoprotein70kDaOS=HomosapiensGN=SNRNP70;ebd|Q9NQ29-2Isoform2ofPutativeRNA-bindingproteinLuc7-like1OS=HomosapiensGN=LUC7L;ebd|Q9NQ29PutativeRNA-bindingproteinLuc7-like1OS=HomosapiensGN=LUC7LPE=1SV=1;ebd|A8MYV2LUC7-like(S.cerevisiae)OS=HomosapiensGN=LUC7LPE=1SV=1;ebd|Q9NQ29-3Isoform3ofPutativeRNA-bindingproteinLuc7-like1OS=HomosapiensGN=LUC7L	3	ETD	ITMS	MULTI-MSMS	3	0	334.532	1000.58	-0.14285	-4.7788e-05	-0.0206566	11.025	1.399e-05	188.81	81.517	#NUM!	#NUM!	1	0	0	0	1721	6.59938e+06	0.0590431	-3	0.0254726		c2;c3;c4;c5;c6;zÂ°1;zÂ°2;zÂ°3;zÂ°4;zÂ°5;zÂ°6;z'1;z'2;z'3;z'4;z'5;z'6;cm2;cm3;cp2;cp3;cp4;cp5;cp6	9081;2505;5094.7;5771.5;2499;1540;5328.1;5630.5;2548.3;5656.8;1555.4;108.2;1359.5;39190.6;1436;2304.4;2596.6;105.6;307;1122.5;401.5;1334.3;2250.8;1131.9	-0.167690755618764;-0.166077313462495;-0.105798804893652;-0.151965608824867;-0.112500088537331;-0.185599525118732;-0.217911348581254;-0.119913113449968;-0.148257651756126;-0.0775524127249128;-0.122925759624877;-0.20514876059687;-0.153140515699988;-0.333828804006203;-0.126333498562417;-0.0824226931249541;-0.154163227524919;-0.484750406859405;-0.10358984556251;-0.266005860237499;-0.202441734487479;-0.132397600918694;-0.141210889224908;-0.115417243937372	-641.670562711983;-441.272504852926;-198.720214812421;-220.704421046556;-133.197716114471;-1165.19798322564;-690.862552757697;-254.364499416902;-236.247664819718;-104.446560587892;-136.788670189049;-1279.67477512762;-484.066886069941;-706.300578338418;-200.995890298162;-110.854596739151;-171.350809789592;-1859.81879778987;-276.026368579246;-1013.58426126874;-536.405657389047;-248.198076484318;-204.788455034588;-136.488231072083	261.334655761719;376.359985351563;532.400817871094;688.548095703125;844.609741210938;159.285827636719;315.419250488281;471.42236328125;627.551818847656;742.508056640625;898.654541015625;160.313201904297;316.3623046875;472.644104003906;628.537719726563;743.520751953125;899.693603515625;260.643890380859;375.289672851563;262.440795898438;377.404174804688;533.435241699219;689.545166015625;845.620483398438	24	0.279931	0.242424	None	Complete		188.811352017839;107.294752198327;56.0133380451832	SRDRRRR;DRSRRRR;PTVKMLER	_SRDRRRR_;_DRSRRRR_;_PTVK(di)MLER_	17220	236;237;441	3161	3437	10579
60 min	1857	476	ERDKER	6	2	Unmodified	_ERDKER_									0	0	0	0	0	ebd|P08621.LC1purifiedLC1domainofP08621,recombinantU1smallnuclearribonucleoprotein70kDaOS=HomosapiensGN=GSTLC1;ebd|P08621-2Isoform2ofU1smallnuclearribonucleoprotein70kDaOS=HomosapiensGN=SNRNP70;ebd|P08621U1smallnuclearribonucleoprotein70kDaOS=HomosapiensGN=SNRNP70PE=1SV=2;ebd|P08621-4Isoform4ofU1smallnuclearribonucleoprotein70kDaOS=HomosapiensGN=SNRNP70;ebd|Q9BUQ8ProbableATP-dependentRNAhelicaseDDX23OS=HomosapiensGN=DDX23PE=1SV=3;ebd|F8VVA2ProbableATP-dependentRNAhelicaseDDX23(Fragment)OS=HomosapiensGN=DDX23PE=1SV=1;ebd|F8W1J5ProbableATP-dependentRNAhelicaseDDX23(Fragment)OS=HomosapiensGN=DDX23PE=1SV=1;ebd|Q9BUQ8-2Isoform2ofProbableATP-dependentRNAhelicaseDDX23OS=HomosapiensGN=DDX23;ebd|Q5T200-2Isoform2ofZincfingerCCCHdomain-containingprotein13OS=HomosapiensGN=ZC3H13;ebd|Q5T200ZincfingerCCCHdomain-containingprotein13OS=HomosapiensGN=ZC3H13PE=1SV=1	2	HCD	ITMS	MULTI-MSMS	9	0	416.717	831.42	0.62739	0.00026145	-0.760047	11.373	0.010543	120.65	0	#NUM!	#NUM!	1	0	0	0	1848	2.31516e+07	0.230352	-8	0.0919037		y1;y2;y3;y4;y2-H2O;y4-H2O;y1-NH3;y4-NH3;b2;b3;b4;b5;b4-H2O;b5-H2O;b2-NH3;b4-NH3;b5-NH3	51603;14436.6;31720.4;23503.7;10016;14835.4;2548.9;10035.6;10016;24325.7;14835.4;27163.1;2316.3;7876.8;9798.5;4409.3;5057.4	-0.323949430328128;-0.288863658346884;-0.0886149961156093;-0.107478848881328;-0.213582397381288;-0.0578628711188003;-0.262394283781248;-0.0681710167875735;-0.213582397381231;-0.230340537256268;-0.0578628711186866;-0.0681872553874427;-0.0691599792936586;-0.0712446174686647;-0.167163969584351;-0.0368045507436818;-0.090647001418688	-1846.4664420895;-948.803647059765;-204.963561150109;-196.347515014204;-745.840879026739;-109.313262401959;-1657.00242840948;-128.545717008634;-745.84087902654;-573.831078785078;-109.313262401745;-103.567659414996;-135.254686513983;-111.254325122916;-620.75449959526;-71.8441574976267;-141.331287398787	175.442901611328;304.450408935547;432.345123291016;547.390930175781;286.364562988281;529.330749511719;158.354797363281;530.325073242188;286.364562988281;401.408264160156;529.330749511719;658.383666992188;511.331481933594;640.376159667969;269.291595458984;512.283142089844;641.379577636719	17	0.150988	0.0852273	None	Unknown		120.645017826399;120.645017826399;107.552108322529	ERDKER;DRDKER;DKERER	_ERDKER_;_DR(me)DKER_;_DKERER_	3617	236;237;433;388;481	707	753	2417
30 min	1873	526	SRSRDKEER	9	3	Unmodified	_SRSRDKEER_									0	0	0	0	0	ebd|P08621.LC1purifiedLC1domainofP08621,recombinantU1smallnuclearribonucleoprotein70kDaOS=HomosapiensGN=GSTLC1;ebd|P08621-2Isoform2ofU1smallnuclearribonucleoprotein70kDaOS=HomosapiensGN=SNRNP70;ebd|P08621U1smallnuclearribonucleoprotein70kDaOS=HomosapiensGN=SNRNP70PE=1SV=2;ebd|P08621-4Isoform4ofU1smallnuclearribonucleoprotein70kDaOS=HomosapiensGN=SNRNP70	4	ETD	ITMS	MULTI-MSMS	4	0	291.404	1161.59	-0.48471	-0.00014125	-1.85324	11.53	0.00062306	133.89	78.788	#NUM!	#NUM!	1	0	0	0	1869	1.12858e+07	0.229833	-2	0.032752		y1;y2;y5;c3;c4;c5;c6;c7;c8;zÂ°1;zÂ°3;zÂ°4;zÂ°5;zÂ°6;zÂ°7;z'1;z'2;z'5;z'6;z'7;cm4;cp2;cp6;cp7;cp8	30.2;969.5;772.3;5480.7;26311.9;1027.9;904.8;1015.3;1019.5;88.8;9281.8;4862.2;2898.5;638.4;734.3;5909.9;5583.5;1159.1;1522;2294.7;26311.9;6699.7;705.3;807.6;1762.7	0.398645784515622;-0.467422007956259;-0.129216807368834;-0.349102287125049;0.583185498787486;-0.088113656712494;-0.16276733823122;-0.0610922107812257;-0.140325286456232;0.497353355740643;-0.186472903031301;-0.0687437720499702;-0.0809242752062573;-0.130814223668722;-0.0788883528311999;0.399312909325005;0.327861816071845;-0.0553990477937987;-0.0903964181312631;-0.0661194730749912;-0.424639533312529;0.280899657340626;-0.0520980678500109;-0.0285479404000171;-0.0792775981062732	2281.62251278907;-1534.39776959463;-191.020478033964;-1001.58999985585;1157.76436497024;-142.252986755035;-217.724254235405;-69.6981401388499;-139.537246788987;3135.84073747862;-446.778781098892;-126.054612340986;-122.540453838229;-160.205678260721;-87.3123004982739;2500.2570851101;1135.16603866934;-83.7640083309775;-110.575758396717;-73.0994141838894;-843.012250217133;1072.57048620771;-69.604977103279;-32.5332292071629;-78.7582426804045	174.720306396484;304.628967285156;676.455261230469;348.548095703125;503.716918945313;619.415161132813;747.584777832031;876.525695800781;1005.64752197266;158.602874755859;417.371887207031;545.34912109375;660.388244628906;816.539245605469;903.519348144531;159.708740234375;288.822784423828;661.370544433594;817.506652832031;904.514404296875;503.716918945313;261.893890380859;748.48193359375;877.5009765625;1006.59429931641	25	0.306334	0.142012	None	CompletePlusY		133.892897534675;55.1047812624335;51.7270751910257	SRSRDKEER;MAIPGIPYER;SPSRSRESSR	_SRSRDKEER_;_M(ox)AIPGIPYER_;_SPSRSRESSR(me)_	17400	236;237	3235	3515	10723
30 min	1874	527	SRSRDKEER	9	3	Unmodified	_SRSRDKEER_									0	0	0	0	0	ebd|P08621.LC1purifiedLC1domainofP08621,recombinantU1smallnuclearribonucleoprotein70kDaOS=HomosapiensGN=GSTLC1;ebd|P08621-2Isoform2ofU1smallnuclearribonucleoprotein70kDaOS=HomosapiensGN=SNRNP70;ebd|P08621U1smallnuclearribonucleoprotein70kDaOS=HomosapiensGN=SNRNP70PE=1SV=2;ebd|P08621-4Isoform4ofU1smallnuclearribonucleoprotein70kDaOS=HomosapiensGN=SNRNP70	4	HCD	ITMS	MULTI-MSMS	5	0	291.404	1161.59	-0.48471	-0.00014125	-1.85324	11.535	0.00023344	123.21	90.458	#NUM!	#NUM!	1	0	0	0	1869	1.12858e+07	0.229833	-2	0.032752		y1;y2;y3;y4;y5;y2-H2O;y3-H2O;y5-H2O;y1-NH3;y2-NH3;y3-NH3;y5-NH3;y6(2+);a2;b2;b4;b5;b2-H2O;b5-H2O;b2-NH3;b4-NH3;b5-NH3;b6(2+)	16375.7;19223.2;7138.6;980.8;417.1;11456.1;7520.4;283;4990.6;10027.1;4079.7;243.7;4079.7;1866.6;12146.1;2666.2;948.2;4172.3;450.5;12542.7;2638;2912.6;5155.8	-0.150365445953128;-0.125594615378134;-0.0891660699593899;-0.0419020268687973;-0.114690440181334;-0.146687866131288;-0.0350029730562937;-0.0708117671063064;-0.0652202115156229;-0.105482339925004;-0.174919273021885;-0.0849040924625797;0.364707413978124;-0.0981968376171949;-0.106288196962481;-0.050297196462509;-0.0453878558687393;-0.144837502403107;-0.0580277374812113;-0.194452288696851;-0.0236236417125042;-0.0350717229937345;0.0426775232000409	-857.910831108321;-412.750323337595;-205.786863182525;-74.6462963041335;-169.549872250841;-512.361371721416;-84.2980830891654;-107.553525977213;-412.374757273732;-367.226584742185;-420.123019393343;-128.762664900817;875.958248102579;-454.102655803867;-435.167374534088;-103.211029381077;-75.351815138608;-640.095908304986;-99.3033967973916;-855.456102415342;-50.2341422393123;-59.9200110294705;116.714094873314	175.269317626953;304.287139892578;433.293304443359;561.341003417969;676.440734863281;286.297668457031;415.228576660156;658.386291503906;158.157623291016;287.240478515625;416.352508544922;659.384399414063;416.352508544922;216.243698120117;244.246704101563;487.323852539063;602.345886230469;226.274688720703;584.347961425781;227.308319091797;470.270629882813;585.309020996094;365.65869140625	23	0.298799	0.11399	None	Unknown		123.208101482156;32.7505340286728;18.2620855363744	SRSRDKEER;MAIPGIPYER;SEKERDRSR	_SRSRDKEER_;_M(ox)AIPGIPYER_;_SEKERDRSR_	17401	236;237	3235	3515	10723
60 min	2356	862	SRSRDKEER	9	3	Unmodified	_SRSRDKEER_									0	0	0	0	0	ebd|P08621.LC1purifiedLC1domainofP08621,recombinantU1smallnuclearribonucleoprotein70kDaOS=HomosapiensGN=GSTLC1;ebd|P08621-2Isoform2ofU1smallnuclearribonucleoprotein70kDaOS=HomosapiensGN=SNRNP70;ebd|P08621U1smallnuclearribonucleoprotein70kDaOS=HomosapiensGN=SNRNP70PE=1SV=2;ebd|P08621-4Isoform4ofU1smallnuclearribonucleoprotein70kDaOS=HomosapiensGN=SNRNP70	3	ETD	ITMS	MULTI-MSMS	3	0	388.202	1161.59	-0.58285	-0.00022626	-1.27088	12.95	5.5422e-07	250.76	178.27	#NUM!	#NUM!	1	0	0	0	2353	6.6889e+06	0.230019	-8	0.115249		y1;y2;y4;y5;y6;c2;c3;c4;c5;c6;c7;c8;zÂ°1;zÂ°2;zÂ°3;zÂ°4;zÂ°5;zÂ°6;zÂ°7;z'1;z'2;z'3;z'5;z'6;z'7;z'8;cp2;cp3;cp4;cp5;cp6;cp7;cp8	944.8;508.9;2769.7;551.1;396.8;4186.8;4017.1;6281.8;4272.7;3847.2;4323.5;7809.5;4673.4;3667.9;3777;4244.4;5547.8;3707.6;4665.6;369.1;415.6;717.7;1742.8;1593.6;2132.7;757.6;450.2;4017.1;1293.5;1088.9;1506.8;2032.1;4009.9	-0.427999112945315;-0.503982066550009;0.319975414537453;-0.162847178462584;-0.184050603487549;-0.361050130618764;-0.518352775406299;-0.220311815665639;-0.192117562962494;-0.20445434994997;-0.132808519374976;-0.167730071612482;-0.333152015353107;-0.39517317696567;-0.225108156937551;-0.19569689704997;-0.124808552550007;-0.150162368199972;-0.13986247392495;-0.317361895362495;-0.41307446322503;-0.204130048665661;-0.139444457950049;-0.132449640787513;-0.121661465262491;-0.0774352027874556;-0.411147461799999;0.489472256693716;-0.215202848018748;-0.182217335550035;-0.116795333475011;-0.125960049775017;-0.125359141075023	-2438.08912539102;-1654.21428195049;570.387381135499;-240.724098332272;-221.052277640688;-1380.54093527999;-1486.45538017424;-436.67571928785;-310.107537916733;-273.471258127144;-151.504576149039;-166.78358697201;-2089.60015203733;-1369.5706792732;-539.296794940328;-358.763484411767;-188.980134501791;-183.89662340134;-154.786985150651;-1978.25198261273;-1426.54080498066;-487.885592985025;-210.814861807805;-162.00825688623;-134.496470683775;-73.0089042820594;-1565.76344382493;1403.63610253288;-425.703265109394;-293.654016194653;-156.029469187408;-143.528123343116;-124.532199838838	175.546951293945;304.66552734375;560.979125976563;676.488891601563;832.611206054688;261.528015136719;348.717346191406;504.520416259766;619.519165039063;747.62646484375;876.597412109375;1005.67492675781;159.433380126953;288.537994384766;417.410522460938;545.47607421875;660.43212890625;816.55859375;903.580322265625;160.425415039063;289.563720703125;418.397369384766;661.45458984375;817.548706054688;904.569946289063;1060.62683105469;262.5859375;348.717346191406;505.523132324219;620.51708984375;748.546630859375;877.598388671875;1006.64038085938	33	0.465701	0.244275	None	CompletePlusY		250.761653934347;72.4959323386091;71.8061137578283	SRSRDKEER;MAIPGIPYER;SPSRSRESSR	_SRSRDKEER_;_M(ox)AIPGIPYER_;_SPSR(me)SRESSR_	17402	236;237	3235	3515	10724
60 min	2357	863	SRSRDKEER	9	3	Unmodified	_SRSRDKEER_									0	0	0	0	0	ebd|P08621.LC1purifiedLC1domainofP08621,recombinantU1smallnuclearribonucleoprotein70kDaOS=HomosapiensGN=GSTLC1;ebd|P08621-2Isoform2ofU1smallnuclearribonucleoprotein70kDaOS=HomosapiensGN=SNRNP70;ebd|P08621U1smallnuclearribonucleoprotein70kDaOS=HomosapiensGN=SNRNP70PE=1SV=2;ebd|P08621-4Isoform4ofU1smallnuclearribonucleoprotein70kDaOS=HomosapiensGN=SNRNP70	3	HCD	ITMS	MULTI-MSMS	4	0	388.202	1161.59	-0.58285	-0.00022626	-1.27088	12.955	0.019158	82.831	41.404	#NUM!	#NUM!	1	0	0	0	2353	6.6889e+06	0.230019	-8	0.115249		y1;y2;y3;y4;y5;y2-H2O;y5-H2O;y1-NH3;y5-NH3;y7(2+);a2;b2;b4;b5;b7;b8;b2-H2O;b2-NH3;b5-NH3;b7-NH3;b8-NH3;b7(2+);b8(2+)	6496.2;9768.8;4164.8;5243.2;1662.8;4815.9;599;734.5;638.2;8678.1;268.6;4480.8;1572.2;1034.2;98.5;73.3;1656.5;3091.7;1568.4;345;99.2;5600.4;7686.3	-0.151982877593753;-0.0919947618625088;-0.0562986383187649;-0.113191089368797;-0.0902153425250845;-0.0329793700375376;-0.0299792475750564;-0.158726070890623;-0.16760672918133;-0.26310772677499;-0.144812438203132;-0.0911209606343562;0.191340987131241;0.00600374569376072;-0.146540238062471;0.00548889329377289;-0.161286477012482;-0.0940036802984139;-0.00791107846248451;-0.177911116906216;-0.232058743362472;-0.215627979481212;-0.356135630599965	-867.131093600569;-302.362174161384;-129.941793686651;-201.618473419399;-133.372522056675;-115.238359417625;-45.5372588447792;-1003.00119021445;-254.154799625506;-571.356827679013;-669.528078775314;-373.092524429538;392.830987237818;9.96812314789599;-170.477971524241;5.55288946364557;-712.738813614717;-413.734260606446;-13.5166985317682;-211.148055531494;-238.820674388145;-500.949805718755;-719.320461227684	175.270935058594;304.253540039063;433.260437011719;561.412292480469;676.416259765625;286.183959960938;658.345458984375;158.251129150391;659.467102050781;460.496337890625;216.290313720703;244.231536865234;487.082214355469;602.294494628906;859.584594726563;988.475158691406;226.291137695313;227.207870483398;585.281860351563;842.589416503906;971.686157226563;430.438293457031;495.10009765625	23	0.146069	0.111111	None	Unknown		82.8305061887182;41.4266128645541;40.0015088383911	SRSRDKEER;MGQKSWIEK;KQAEFYIK	_SRSRDKEER_;_(ac)MGQKSWIEK(me)_;_K(di)QAEFpYIK(di)_	17403	236;237	3235	3515	10724
120 min	2437	1039	SRSRDKEER	9	3	Unmodified	_SRSRDKEER_									0	0	0	0	0	ebd|P08621.LC1purifiedLC1domainofP08621,recombinantU1smallnuclearribonucleoprotein70kDaOS=HomosapiensGN=GSTLC1;ebd|P08621-2Isoform2ofU1smallnuclearribonucleoprotein70kDaOS=HomosapiensGN=SNRNP70;ebd|P08621U1smallnuclearribonucleoprotein70kDaOS=HomosapiensGN=SNRNP70PE=1SV=2;ebd|P08621-4Isoform4ofU1smallnuclearribonucleoprotein70kDaOS=HomosapiensGN=SNRNP70	3	ETD	ITMS	MULTI-MSMS	6	0	388.202	1161.59	2.0343	0.00078971	-3.33702	12.913	1.194e-05	197.21	81.715	#NUM!	#NUM!	1	0	0	0	2431	7.32188e+06	0.457002	-2	0.0412645		y1;y2;y4;y5;y6;c2;c4;c5;c6;c7;c8;zÂ°1;zÂ°2;zÂ°3;zÂ°4;zÂ°5;zÂ°6;zÂ°7;z'1;z'2;z'3;z'5;z'6;z'7;z'8;cp2;cp3;cp4;cp5;cp6;cp7;cp8	991.9;438.8;3387.2;739.5;416.3;4727;6524.1;4726.1;4172.1;4095.4;8159.9;44.4;4041.7;4211;4377.7;5908.2;3805.1;5026.5;385.5;4041.7;746.5;1892.2;1666.7;2413.2;749.7;4727;4463.6;1500.2;1353.4;1650.9;2022.3;4145.2	-0.488805387359378;-0.486953257956259;-0.192964038587547;-0.181768076900084;-0.175871892550049;-0.545132161868764;-0.279210741446889;-0.193460336399994;-0.20921509213747;-0.144527269374976;-0.190923430987482;0.26912764773283;-0.497925862512545;-0.248026858109426;-0.20863635017497;-0.161917927550007;-0.172379165074972;-0.14425700517495;-0.50184065512812;0.50989916958747;-0.221921796712536;-0.171915161075049;-0.121829523600013;-0.136065762137491;-0.154461569974956;0.462692870231251;0.382691250834341;-0.286156217159373;-0.233853077737535;-0.216648849100011;-0.144880948212517;-0.137566172325023	-2783.50680019986;-1598.41016876065;-343.662983803484;-268.685850394499;-211.231387316873;-2082.94598441468;-553.353522516506;-312.274305628871;-279.83728471681;-164.870823594194;-189.841690233283;1694.42663903254;-1725.07127828093;-594.171031000618;-382.475806012236;-245.155895483292;-211.098721459701;-159.649673675677;-3124.59365521218;1766.55297203502;-530.386604805876;-259.891948502999;-149.019997594738;-150.417992583396;-145.62176699384;1767.94605690042;1097.08939547614;-565.980151383586;-376.836711383953;-289.387385931396;-165.084424193333;-136.657049293723	175.607757568359;304.648498535156;561.492065429688;676.5078125;832.60302734375;261.712097167969;504.579315185547;619.5205078125;747.631225585938;876.609130859375;1005.69812011719;158.831100463867;288.640747070313;417.433441162109;545.489013671875;660.46923828125;816.580810546875;903.584716796875;160.609893798828;288.640747070313;418.415161132813;661.487060546875;817.5380859375;904.584350585938;1060.70385742188;261.712097167969;348.824127197266;505.594085693359;620.568725585938;748.646484375;877.617309570313;1006.65258789063	32	0.422728	0.232558	None	CompletePlusY		197.209073323236;115.494046694406;65.6265807248458	SRSRDKEER;KDKDDEDKK;RSRPGTRPR	_SRSRDKEER_;_KDKDDEDK(me)K(di)_;_RSRPGpTRPR_	17404	236;237	3235	3515	10725
ON	3034	1307	SRSRDKEER	9	3	Unmodified	_SRSRDKEER_									0	0	0	0	0	ebd|P08621.LC1purifiedLC1domainofP08621,recombinantU1smallnuclearribonucleoprotein70kDaOS=HomosapiensGN=GSTLC1;ebd|P08621-2Isoform2ofU1smallnuclearribonucleoprotein70kDaOS=HomosapiensGN=SNRNP70;ebd|P08621U1smallnuclearribonucleoprotein70kDaOS=HomosapiensGN=SNRNP70PE=1SV=2;ebd|P08621-4Isoform4ofU1smallnuclearribonucleoprotein70kDaOS=HomosapiensGN=SNRNP70	4	ETD	ITMS	MULTI-MSMS	1	0	291.404	1161.59	0.19667	5.7309e-05	-3.23067	14.407	0.00029106	151.04	59.722	#NUM!	#NUM!	1	0	0	0	3033	5.19063e+06	0.516401	-9	0.0915928		y1;y4;y5;c2;c3;c4;c6;c7;c8;zÂ°1;zÂ°2;zÂ°3;zÂ°4;zÂ°5;zÂ°6;zÂ°7;z'1;z'5;z'6;z'7	175.8;845;391.2;2541.9;2192.2;2250.1;253.3;239.6;288.1;3776.8;1729.1;2047.4;1721.8;1070.4;284.5;234.4;230.2;379.1;739.6;656.7	-0.12828597817969;0.0243211176624527;-0.102605479243834;-0.0766263024937643;-0.106273917984424;-0.00470512621251373;-0.12950317807497;0.166324781406274;-0.0725762630187319;-0.130088050509357;-0.12509261055942;-0.142649660843801;-0.0876036353312202;-0.0200722244250073;-0.0702063135124718;-0.1361393293937;-0.0727940242687453;-0.0872593993562987;-0.00805999235001309;-0.0915100980749912	-732.028530248026;43.3319267446938;-151.687068929809;-293.31361626877;-305.117171491179;-9.32992532139974;-173.236460239197;189.803843541046;-72.1735509912618;-816.980419588674;-433.945661528749;-341.816602239859;-160.632157350877;-30.3973826477788;-85.9867120475365;-150.667170360678;-454.44899034909;-131.93087706514;-9.86023071279344;-101.167575587866	175.24723815918;561.274780273438;676.428649902344;261.243591308594;348.305267333984;504.304809570313;747.551513671875;876.298278808594;1005.57977294922;159.230316162109;288.267913818359;417.328063964844;545.367980957031;660.327392578125;816.478637695313;903.576599121094;160.180847167969;661.402404785156;817.42431640625;904.539794921875	20	0.221083	0.188679	None	RestrictedPlusY		151.035487321072;91.3133085047788;71.8061137578283	SRSRDKEER;KDKDDEDKK;MAIPGIPYER	_SRSRDKEER_;_KDKDDEDK(me)K(di)_;_M(ox)AIPGIPYER_	17405	236;237	3235	3515	10726
ON	3035	1308	SRSRDKEER	9	3	Unmodified	_SRSRDKEER_									0	0	0	0	0	ebd|P08621.LC1purifiedLC1domainofP08621,recombinantU1smallnuclearribonucleoprotein70kDaOS=HomosapiensGN=GSTLC1;ebd|P08621-2Isoform2ofU1smallnuclearribonucleoprotein70kDaOS=HomosapiensGN=SNRNP70;ebd|P08621U1smallnuclearribonucleoprotein70kDaOS=HomosapiensGN=SNRNP70PE=1SV=2;ebd|P08621-4Isoform4ofU1smallnuclearribonucleoprotein70kDaOS=HomosapiensGN=SNRNP70	4	HCD	ITMS	MULTI-MSMS	2	0	291.404	1161.59	0.19667	5.7309e-05	-3.23067	14.413	0.0015347	91.265	22.895	#NUM!	#NUM!	1	0	0	0	3033	5.19063e+06	0.516401	-9	0.0915928		y1;y2;y3;y4;y5;y2-H2O;y3-H2O;y1-NH3;y3-NH3;y5-NH3;y6(2+);a2;b2;b4;b5;b2-H2O;b2-NH3;b4-NH3;b5-NH3;b6(2+)	5364.3;2690;767.4;157.2;89.9;3169.8;1221.1;2129.2;427.5;80.6;427.5;7887;3184;353.4;219.6;1483.2;4907;559.3;349.8;579.3	-0.0383506754453151;-0.0717310899875088;-0.0841917047250149;-0.0423292729625473;0.0114692277874155;-0.160146118084413;-0.0880120062594187;0.0165363802812522;-0.0802537456781351;-0.0838664948063297;0.459372941321874;0.181481507109368;0.0102126575297063;-0.065159257009384;-0.132729164462489;-0.0493785180281066;0.0377864808343986;-0.0889617764781292;0.00997222231876549;-0.0958112463312091	-218.949908567309;-235.776608147672;-194.308729039239;-75.4073557557868;16.9584217286806;-559.342977428852;-211.933322573099;104.610404020223;-192.79815869979;-127.18927965562;1103.57786412321;840.332140965491;41.8328309806497;-133.704249339021;-220.321785710074;-218.315881991774;166.404496593266;-189.14516968178;17.0388452216328;-261.924507688024	175.157302856445;304.233276367188;433.288330078125;561.341430664063;676.314575195313;286.311126708984;415.281585693359;158.075866699219;416.257843017578;659.383361816406;416.257843017578;215.964019775391;244.13020324707;487.338714599609;602.433227539063;226.179229736328;227.076080322266;470.335968017578;585.263977050781;365.797180175781	20	0.195367	0.103261	None	Unknown		91.2652207487547;68.3706566540024;28.2044887440407	SRSRDKEER;KDKDDEDKK;HRKRSKDR	_SRSRDKEER_;_KDKDDEDK(me)K(di)_;_HRKRpSKDR_	17406	236;237	3235	3515	10726
15 min	1972	562	SRERARR	7	3	Unmodified	_SRERARR_									0	0	0	0	0	ebd|P08621.LC1purifiedLC1domainofP08621,recombinantU1smallnuclearribonucleoprotein70kDaOS=HomosapiensGN=GSTLC1;ebd|P08621-2Isoform2ofU1smallnuclearribonucleoprotein70kDaOS=HomosapiensGN=SNRNP70;ebd|P08621U1smallnuclearribonucleoprotein70kDaOS=HomosapiensGN=SNRNP70PE=1SV=2;ebd|P08621-4Isoform4ofU1smallnuclearribonucleoprotein70kDaOS=HomosapiensGN=SNRNP70	3	ETD	ITMS	MULTI-MSMS	3	0	310.85	929.527	-0.16493	-5.127e-05	-0.401809	11.862	0.0013615	176.6	120.93	#NUM!	#NUM!	1	0	0	0	1969	2.00591e+07	0.329651	-3	0.0267267		y1;y5;c2;c3;c4;c5;c6;zÂ°1;zÂ°2;zÂ°3;zÂ°4;zÂ°5;zÂ°6;z'1;z'2;z'4;z'5;z'6;cp2;cp3;cp4;cp5;cp6	462.5;964.9;11296.2;13335.3;3030.4;2568.9;3678.8;2652.2;2324.8;2425.5;12190.2;12342.6;2402.6;309.8;487.5;4327.3;5046.3;5793.2;1339.4;2875.4;959.9;1029.6;2500.8	-0.461583707671878;-0.264035870987527;-0.454800130618764;-0.281866458246895;-0.157165342256235;-0.158564738050018;-0.162067967762482;-0.37247391476717;-0.289200411081254;-0.336681349843786;-0.145299325649944;-0.1568444130437;-0.146858873224915;-0.384439532081245;-0.419925183668738;-0.170799488862485;-0.156404634849991;-0.163814114562456;-0.506942139534374;-0.399987471068755;-0.131945290625026;-0.127668416887559;-0.236518326287523	-2628.90021001273;-383.960071923412;-1738.38797540829;-721.824963413995;-287.60218322438;-256.782361269405;-209.495438587756;-2335.6593952085;-916.669043366684;-870.933797832528;-267.840331564447;-233.559648362302;-177.445054792251;-2395.37392479703;-1326.23690553366;-314.247972714993;-232.555906832041;-197.686773026817;-1929.8720749693;-1021.37315934261;-241.017781914346;-206.421776895005;-305.3057841455	175.580535888672;687.664916992188;261.621765136719;390.491424560547;546.467834472656;617.50634765625;773.610961914063;159.472702026367;315.490539550781;386.575134277344;542.48486328125;671.539001464844;827.630126953125;160.492492675781;316.629089355469;543.518188476563;672.54638671875;828.654907226563;262.681732177734;391.617370605469;547.450439453125;618.483276367188;774.693237304688	23	0.233714	0.176923	None	CompletePlusY		176.603894015225;55.676091466324;52.7253468071655	SRERARR;GRDRSRR;RGRDRSR	_SRERARR_;_GR(di)DRSRR_;_R(di)GRDRSR_	17238	236;237	3170	3446	10594
60 min	1829	454	SRSRDRR	7	3	Unmodified	_SRSRDRR_									0	0	0	0	0	ebd|P08621.LC1purifiedLC1domainofP08621,recombinantU1smallnuclearribonucleoprotein70kDaOS=HomosapiensGN=GSTLC1;ebd|P08621-2Isoform2ofU1smallnuclearribonucleoprotein70kDaOS=HomosapiensGN=SNRNP70;ebd|P08621U1smallnuclearribonucleoprotein70kDaOS=HomosapiensGN=SNRNP70PE=1SV=2;ebd|P08621-4Isoform4ofU1smallnuclearribonucleoprotein70kDaOS=HomosapiensGN=SNRNP70;ebd|P26368-2Isoform2ofSplicingfactorU2AF65kDasubunitOS=HomosapiensGN=U2AF2;ebd|P26368SplicingfactorU2AF65kDasubunitOS=HomosapiensGN=U2AF2PE=1SV=4;ebd|Q8TF01Arginine/serine-richproteinPNISROS=HomosapiensGN=PNISRPE=1SV=2;ebd|Q9NQ29-2Isoform2ofPutativeRNA-bindingproteinLuc7-like1OS=HomosapiensGN=LUC7L;ebd|Q9NQ29PutativeRNA-bindingproteinLuc7-like1OS=HomosapiensGN=LUC7LPE=1SV=1;ebd|A8MYV2LUC7-like(S.cerevisiae)OS=HomosapiensGN=LUC7LPE=1SV=1;ebd|Q9NQ29-3Isoform3ofPutativeRNA-bindingproteinLuc7-like1OS=HomosapiensGN=LUC7L	3	ETD	ITMS	MULTI-MSMS	4	0	311.509	931.506	1.1616	0.00036185	-1.22173	11.282	0.026805	137.13	52.387	#NUM!	#NUM!	1	0	0	0	1825	13212825	0.481637	-1	0.00960827		y1;y3;c3;c4;c5;c6;zÂ°1;zÂ°2;zÂ°3;zÂ°4;zÂ°5;z'1;z'2;z'4;z'5;z'6;cp2;cp3;cp4;cp5;cp6	214.6;9506.5;5110;10517;6753.9;7840.8;4454.9;6320.3;7141.1;5507.1;6230.9;4454.9;1237.9;1853;2653.3;1925.5;6128.3;879.8;2750.8;2454.9;3662.6	0.49219742025781;0.128414932506246;-0.296123771500049;-0.218877489493764;-0.138833871556244;-0.186709659862458;-0.474326331759357;-0.302322969675004;-0.252064507987541;-0.170545765043698;-0.116178487956176;0.53349870034063;-0.413333386793738;-0.10992532278749;-0.107193787887468;-0.158426509787432;0.366745604606251;-0.358824862446909;-0.167595426143748;-0.137295460550035;-0.159475448075	2818.56821385803;287.84931856251;-849.721436242467;-433.834002944557;-224.118673419445;-240.724704394094;-2972.44340373652;-958.223329814149;-585.54242936228;-290.785648408944;-172.505348268941;3343.25671283634;-1305.44541206282;-187.123767633498;-158.928883889818;-190.730820800884;1400.81870058532;-1026.48778366396;-331.559923056862;-221.275776155282;-205.352022381847	174.626754760742;446.118591308594;348.4951171875;504.518981933594;619.465881347656;775.614868164063;159.574554443359;315.503662109375;430.480346679688;586.499938964844;673.477600097656;159.574554443359;316.622497558594;587.447143554688;674.476440429688;830.628784179688;261.808044433594;349.565643310547;505.475524902344;620.47216796875;776.595458984375	21	0.388774	0.141844	None	CompletePlusY		137.130385570807;84.7430902105914;70.9083633888497	SRSRDRR;DSEKNRK;ESQKDRK	_SRSRDRR_;_DSEK(di)NRK(di)_;_ESQK(me)DRK(di)_	17435	236;237;269;416;441	3243	3527	10751
60 min	1385	168	SKDKDR	6	2	Unmodified	_SKDKDR_									0	0	0	0	0	ebd|P08621.LC1purifiedLC1domainofP08621,recombinantU1smallnuclearribonucleoprotein70kDaOS=HomosapiensGN=GSTLC1;ebd|P08621-2Isoform2ofU1smallnuclearribonucleoprotein70kDaOS=HomosapiensGN=SNRNP70;ebd|P08621U1smallnuclearribonucleoprotein70kDaOS=HomosapiensGN=SNRNP70PE=1SV=2;ebd|P08621-4Isoform4ofU1smallnuclearribonucleoprotein70kDaOS=HomosapiensGN=SNRNP70	2	HCD	ITMS	MULTI-MSMS	1	0	374.701	747.388	1.9716	0.00073876	0.175067	9.696	0.013679	116.88	21.532	#NUM!	#NUM!	1	0	0	0	1384	4.31146e+06	0.13847	-47	0.377284		y1;y2;y3;y4;y5;y2-H2O;y4-H2O;y5-H2O;y1-NH3;y4-NH3;y5-NH3;a2;b2;b3;b4;b5;b2-H2O;b3-H2O;b2-NH3	4887.1;1498.6;7013.7;22957.2;651.5;1377.1;650.7;49.3;291.4;1913.9;99.6;222.7;2160.5;5079.8;195.8;346.3;1004.5;1586.5;1822.7	-0.172460172515628;-0.118112355359358;-0.121446456800015;-0.0361538154251093;-0.0619793719438348;-0.0543362213468299;-0.0730856892250813;0.0426292815999432;-0.147129391203123;-0.0562331903626045;-0.00796206719383008;0.0127968756156065;-0.133127125331242;-0.216596690987501;-0.0553494935999765;-0.130213102224957;-0.177657876084368;-0.15507885775628;-0.143730792260925	-983.848382531266;-406.913541740243;-290.290151477034;-67.7921381997121;-93.7058562423729;-199.626319382383;-141.822994043439;66.2655796947575;-929.789091928484;-108.916258471245;-12.3568544187979;68.0226963206436;-615.567248679439;-653.624612175951;-120.505345012334;-226.688858713023;-895.898420027113;-494.976137789829;-721.353809773103	175.291412353516;290.264007568359;418.3623046875;533.303955078125;661.424743652344;272.189666748047;515.330322265625;643.3095703125;158.239532470703;516.297485351563;644.344177246094;188.126556396484;216.267395019531;331.377807617188;459.3115234375;574.413330078125;198.301361083984;313.305725097656;199.251449584961	19	0.401935	0.104972	None	Unknown		116.883852714925;95.3523132939922;81.381206758214	SKDKDR;SQDSRK;SKENTR	_SKDKDR_;_SQDSRK(di)_;_SKENTR(me)_	15993	236;237	3031	3298	9884
30 min	1928	568	SRSRDKEERRR	11	5	Unmodified	_SRSRDKEERRR_									0	0	0	0	0	ebd|P08621.LC1purifiedLC1domainofP08621,recombinantU1smallnuclearribonucleoprotein70kDaOS=HomosapiensGN=GSTLC1;ebd|P08621-2Isoform2ofU1smallnuclearribonucleoprotein70kDaOS=HomosapiensGN=SNRNP70;ebd|P08621U1smallnuclearribonucleoprotein70kDaOS=HomosapiensGN=SNRNP70PE=1SV=2;ebd|P08621-4Isoform4ofU1smallnuclearribonucleoprotein70kDaOS=HomosapiensGN=SNRNP70	5	ETD	ITMS	MULTI-MSMS	3	0	295.765	1473.79	-1.0314	-0.00030506	-2.47744	11.745	0.0016893	122.18	20.109	#NUM!	#NUM!	1	0	0	0	1925	8.66549e+06	0.421402	-3	0.028368		c2;c4;c5;c6;c7;c8;c9;zÂ°1;zÂ°2;zÂ°4;zÂ°7;zÂ°9;z'1;z'2;z'5;z'6;z'7;z'8;z'9	2888.7;1319.1;720.7;636.7;515.1;555.8;88.8;443.9;3966.2;909.8;182.8;32.2;531.8;3966.2;2292.9;618;307.8;106.5;132.4	-0.586636068118764;-0.227574999259389;-0.093240609837494;-0.0932482952624696;-0.0625570545312257;-0.0697686458312319;-0.0943290044501737;-0.287619788790607;-0.579727754831254;-0.0715216774061673;-0.0120030002561862;-0.189105261475106;-0.00193220786249526;0.428097277268762;-0.184921908481215;-0.0567557657811903;-0.0782136126874775;-0.0433867642750556;-0.0389462450000337	-2241.17668567405;-451.065439086454;-150.528827729579;-124.744336876183;-71.369214030089;-69.3817064596294;-81.1989242932319;-1804.52771387161;-1835.85343013892;-119.120093585604;-12.3421432798427;-155.535711008758;-12.0680034930526;1355.67746818635;-253.116443731671;-66.1067523040144;-80.3348065762063;-38.406859264966;-32.0100128262002	261.753601074219;504.527679443359;619.420288085938;747.515258789063;876.527160644531;1005.57696533203;1161.70263671875;159.387847900391;315.781066894531;600.416564941406;972.521545410156;1215.83178710938;160.109985351563;315.781066894531;730.580383300781;858.547180175781;973.595581054688;1129.66186523438;1216.689453125	19	0.0624035	0.0918367	None	Restricted		122.175984377191;102.06717541372;81.310628049999	SRSRDKEERRR;GIADLLSNGRMRR;VRYSLDPENPTK	_SRSRDKEERRR_;_GIADLLSNGRM(ox)RR_;_VR(di)YSLDPENPTK(di)_	17421	236;237	3237	3520	10738
60 min	2536	997	SRSRDKEERRR	11	5	Unmodified	_SRSRDKEERRR_									0	0	0	0	0	ebd|P08621.LC1purifiedLC1domainofP08621,recombinantU1smallnuclearribonucleoprotein70kDaOS=HomosapiensGN=GSTLC1;ebd|P08621-2Isoform2ofU1smallnuclearribonucleoprotein70kDaOS=HomosapiensGN=SNRNP70;ebd|P08621U1smallnuclearribonucleoprotein70kDaOS=HomosapiensGN=SNRNP70PE=1SV=2;ebd|P08621-4Isoform4ofU1smallnuclearribonucleoprotein70kDaOS=HomosapiensGN=SNRNP70	5	HCD	ITMS	MULTI-MSMS	5	0	295.765	1473.79	-1.1102	-0.00032836	-2.47744	13.557	0.013199	56.043	20.333	#NUM!	#NUM!	1	0	0	0	2531	5.60741e+06	0.199391	-3	0.0606537		y1;y3;y5;y1-NH3;y5-NH3;y7(2+);y8(2+);y10(2+);a2;b2;b4;b5;b2-H2O;b4-H2O;b2-NH3;b5-NH3;b6(2+);b8(2+);b9(2+)	6466.3;1572.7;190.1;1555;193.9;945.7;625.7;249;850.5;4969.8;1572.7;633.4;2216.1;1175.8;6923.4;1435.9;6183.3;945.7;625.7	-0.236211393218753;0.0907360047781935;0.0139043749124994;-0.22786364413281;-0.0305280273687458;0.0662639045906417;0.393705404968728;-0.25377516900005;-0.17647442550782;-0.148158314149981;0.043117110178116;-0.0610128558687393;-0.152009133262482;-0.219492253856288;-0.198724749634351;-0.0401986761187345;0.176252962653166;0.0424544572906598;0.369895957668632	-1347.04555260374;186.228112322716;18.6537639327534;-1439.25758115715;-41.9104805620393;133.947246120905;687.785588049356;-365.334063989051;-815.795181835921;-606.488922471305;88.4942868810426;-101.289432892393;-671.768974438838;-467.519581339292;-874.235554998937;-68.6788048086309;482.191113425913;85.8183301266639;646.191557320398	175.355163574219;487.230438232422;745.392456054688;158.320266723633;728.410339355469;494.701507568359;572.424621582031;694.638671875;216.321975708008;244.28857421875;487.230438232422;602.361511230469;226.281860351563;469.482482910156;227.312591552734;585.314147949219;365.525115966797;494.701507568359;572.424621582031	19	0.0775495	0.0772947	None	Unknown		56.0429939130762;35.7103506832077;32.5233364157429	SRSRDKEERRR;SRDKEERRRSR;DRSRERRRSEK	_SRSRDKEERRR_;_SRDKEERRRSR_;_DRSRERRRSEK_	17422	236;237	3237	3520	10739
120 min	2650	1208	SRSRDKEERRR	11	5	Unmodified	_SRSRDKEERRR_									0	0	0	0	0	ebd|P08621.LC1purifiedLC1domainofP08621,recombinantU1smallnuclearribonucleoprotein70kDaOS=HomosapiensGN=GSTLC1;ebd|P08621-2Isoform2ofU1smallnuclearribonucleoprotein70kDaOS=HomosapiensGN=SNRNP70;ebd|P08621U1smallnuclearribonucleoprotein70kDaOS=HomosapiensGN=SNRNP70PE=1SV=2;ebd|P08621-4Isoform4ofU1smallnuclearribonucleoprotein70kDaOS=HomosapiensGN=SNRNP70	4	ETD	ITMS	MULTI-MSMS	1	0	369.454	1473.79	0.33101	0.00012229	-1.88274	13.608	0.00023881	168.83	107.8	#NUM!	#NUM!	1	0	0	0	2649	1.08196e+07	0.787046	-2	0.0390701		y1;y3;y4;y7;c4;c5;c6;c7;c8;c9;c10;zÂ°1;zÂ°5;zÂ°6;zÂ°7;zÂ°8;zÂ°9;z'1;z'2;z'4;z'5;z'6;z'7;z'8;z'9;cp2;cp3;cp5;cp7;cp8;cp9;cp10	75.5;63934.3;677.4;364.8;5079.1;3522;3680.3;3302.7;3457.8;165.3;117.9;20.5;2648;228;2221.1;214.9;476.1;1079.4;654.3;1131.8;17664.8;1036.8;2394.5;1191.9;2763.3;9297.8;4362.6;969.6;1586.5;2148.5;267.7;194.1	-0.329961393218753;-0.0419849424874315;-0.0474265142562444;-0.119987915231263;-0.178044969962514;-0.175699105931244;-0.0845202679187196;-0.124690843593726;-0.151067473956232;-0.139372949762674;-0.223808796662752;0.54360274538908;0.138918098481327;-0.095708727568649;-0.102335031506186;-0.131900272937628;-0.164691198975106;0.435827191551567;0.127468615159387;-0.256628774212459;-0.0292212248874648;-0.10167764078119;-0.150418202531228;-0.163381881462556;-0.137090776250034;0.319901122184376;0.245575772318716;-0.156582569925035;-0.123762784150017;-0.0956350199812732;-0.160600652037601;-0.112590209875179	-1880.66934412319;-86.1471403749496;-76.939735568731;-121.36562695369;-352.929002315181;-283.613118586842;-113.06960466632;-142.245455637574;-150.217503639162;-119.968347759478;-169.818008975055;3428.44547891673;190.49481336417;-111.603484677784;-105.216719926753;-116.855940713835;-135.458299255401;2729.51159134074;403.27743412951;-426.570350804262;-40.0058015328317;-118.42368516823;-154.486165352237;-144.613652596365;-112.66615185271;1221.67328442349;703.733659462234;-252.352500011979;-141.024750747495;-95.006961570583;-138.118219452341;-85.3712942897479	175.448913574219;487.363159179688;616.411193847656;988.648254394531;504.478149414063;619.502746582031;747.506530761719;876.589294433594;1005.65826416016;1161.74768066406;1317.93322753906;158.556625366211;729.248718261719;857.578308105469;972.611877441406;1128.74255371094;1215.80737304688;159.672225952148;316.081695556641;601.609497070313;730.424682617188;858.592102050781;973.667785644531;1129.78186035156;1216.78759765625;261.854888916016;348.961242675781;620.491455078125;877.59619140625;1006.61065673828;1162.77673339844;1318.82983398438	32	0.42902	0.196319	None	CompletePlusY		168.828633865457;61.0296031906947;55.9795477650915	SRSRDKEERRR;RTVDQLKSDQSR;KKKKDGGGEQDSR	_SRSRDKEERRR_;_RTVDQLK(di)SDQSR(me)_;_K(me)K(me)KKDGGGEQDSR(me)_	17423	236;237	3237	3520	10740
240 min	2331	984	SRSRDKEERRR	11	5	Unmodified	_SRSRDKEERRR_									0	0	0	0	0	ebd|P08621.LC1purifiedLC1domainofP08621,recombinantU1smallnuclearribonucleoprotein70kDaOS=HomosapiensGN=GSTLC1;ebd|P08621-2Isoform2ofU1smallnuclearribonucleoprotein70kDaOS=HomosapiensGN=SNRNP70;ebd|P08621U1smallnuclearribonucleoprotein70kDaOS=HomosapiensGN=SNRNP70PE=1SV=2;ebd|P08621-4Isoform4ofU1smallnuclearribonucleoprotein70kDaOS=HomosapiensGN=SNRNP70	4	ETD	ITMS	MULTI-MSMS	6	0	369.454	1473.79	0.6682	0.00024687	-1.61133	13.088	0.011892	110.15	47.773	#NUM!	#NUM!	1	0	0	0	2325	8.62686e+06	1	0	0		y1;y3;y4;c3;c5;c6;c7;c8;c9;c10;zÂ°1;zÂ°5;zÂ°7;zÂ°8;zÂ°9;z'1;z'5;z'6;z'7;z'8;z'9;cp2;cp3;cp5;cp7;cp8;cp9;cp10	215;38966.1;750.6;888.8;1731.2;1808.8;1723;1662.1;159.5;79.9;1147.2;1992.6;1124.7;159.4;338;176.6;10577.3;594.5;1366.1;657.4;1382.6;5211.8;1531.2;737.3;943.5;1056.4;125.6;101.4	-0.472676847320315;0.102912518450069;-0.390322022068744;-0.263469962906299;-0.126077523899994;-0.17296020932497;-0.148555589687476;-0.137944915362482;-0.106902246637674;-0.147270710725252;-0.455084998751545;0.0758687820750765;-0.120340402599936;-0.082950077625128;-0.115374792725106;-0.493875567237495;-0.0110327483249648;-0.0790335978124403;-0.155484120499978;-0.139334029900056;-0.104498002812534;0.407486571403126;0.0266426668499662;-0.157009816018785;-0.0883623935250171;-0.104363047325023;-0.126665105162601;-0.100871459875179	-2691.90991584274;211.224673900822;-632.864911324132;-756.092809399132;-203.530370276192;-231.355501445251;-169.465388617358;-137.170568082092;-92.0210441604429;-111.750171246894;-2852.20836511285;104.027914326707;-123.726820167148;-73.4921127990424;-94.8994679450523;-3075.15340071916;-15.1049428139951;-92.0526546516417;-159.688256944275;-123.33088415802;-85.8825337830421;1556.67482533705;76.3006284373284;-253.040886579633;-100.690908743488;-103.676770887263;-108.936477952514;-76.486255921085	175.59162902832;487.21826171875;616.754089355469;348.462463378906;619.453125;747.594970703125;876.613159179688;1005.64514160156;1161.71520996094;1317.85668945313;159.555313110352;729.311767578125;972.6298828125;1128.69360351563;1215.75805664063;160.601928710938;730.406494140625;858.569458007813;973.6728515625;1129.7578125;1216.75500488281;261.767303466797;349.18017578125;620.491882324219;877.560791015625;1006.61938476563;1162.74279785156;1318.81811523438	28	0.354329	0.153846	None	CompletePlusY		110.150070357451;62.3773333320654;61.6788557194378	SRSRDKEERRR;SRGRSRDSLRDR;KIRRMGQECPK	_SRSRDKEERRR_;_SRGR(me)SRDSLRDR_;_KIR(me)R(me)M(ox)GQECPK(di)_	17424	236;237	3237	3520	10741
ON	3388	1566	SRSRDKEERRR	11	5	Unmodified	_SRSRDKEERRR_									0	0	0	0	0	ebd|P08621.LC1purifiedLC1domainofP08621,recombinantU1smallnuclearribonucleoprotein70kDaOS=HomosapiensGN=GSTLC1;ebd|P08621-2Isoform2ofU1smallnuclearribonucleoprotein70kDaOS=HomosapiensGN=SNRNP70;ebd|P08621U1smallnuclearribonucleoprotein70kDaOS=HomosapiensGN=SNRNP70PE=1SV=2;ebd|P08621-4Isoform4ofU1smallnuclearribonucleoprotein70kDaOS=HomosapiensGN=SNRNP70	4	ETD	ITMS	MULTI-MSMS	1	0	369.454	1473.79	0.34125	0.00012608	-3.5112	15.395	0.00012157	161.9	99.817	#NUM!	#NUM!	1	0	0	0	3387	1.24247e+07	0.518464	-8	0.0879688		c2;c3;c4;c5;c6;c7;c8;c9;c10;zÂ°1;zÂ°2;zÂ°6;zÂ°7;zÂ°8;zÂ°9;z'1;z'5;z'6;z'7;z'8;z'9	9043.1;2919.7;4264.4;3175.9;2803.2;2871;3173.5;201;91;878.3;793.1;184.6;1467.8;164.1;435.8;46.5;24564.8;896.2;1980.5;853.2;2083.7	-0.0525174157750143;-0.0449335859531743;-0.0474297355875137;-0.039224496556244;-0.0978259319812196;-0.0690267810937257;-0.0778863216124819;-0.0752860357001737;-0.0645070388502518;-0.10196610226717;-0.0800024130343786;-0.219426989287399;-0.0254917697874362;-0.151309452625128;-0.120990027100106;0.0720424015125047;-0.180161166293715;-0.0577933634374403;-0.0724152728437275;-0.0259307095875556;-0.0876522996875337	-201.047086105919;-129.029058281101;-94.0417715428259;-63.3300493281877;-130.867339185229;-78.7497235725025;-77.4537360672809;-64.8076947158605;-48.9515216443582;-640.481764530153;-253.749278788188;-255.831259040842;-26.2116724760851;-134.049035668816;-99.5177186973438;450.163692398972;-246.601666864768;-67.3152214878762;-74.3796557126949;-22.9547540596299;-72.0387529775741	261.219482421875;348.243927001953;504.347534179688;619.366271972656;747.519836425781;876.533630371094;1005.58508300781;1161.68359375;1317.77392578125;159.202194213867;315.281341552734;857.702026367188;972.535034179688;1128.76196289063;1215.763671875;160.036010742188;730.575622558594;858.548217773438;973.589782714844;1129.64440917969;1216.73815917969	21	0.246667	0.168	None	Restricted		161.898232645405;62.0810935663082;61.5322059588953	SRSRDKEERRR;KKKKDGGGEQDSR;RTVDQLKSDQSR	_SRSRDKEERRR_;_K(me)K(me)KKDGGGEQDSR(me)_;_RTVDQLK(di)SDQSR(me)_	17425	236;237	3237	3520	10742
30 min	1685	385	SSRSRER	7	2	Unmodified	_SSRSRER_									0	0	0	0	0	ebd|P08621.LC1purifiedLC1domainofP08621,recombinantU1smallnuclearribonucleoprotein70kDaOS=HomosapiensGN=GSTLC1;ebd|P08621-2Isoform2ofU1smallnuclearribonucleoprotein70kDaOS=HomosapiensGN=SNRNP70;ebd|P08621U1smallnuclearribonucleoprotein70kDaOS=HomosapiensGN=SNRNP70PE=1SV=2;ebd|P08621-4Isoform4ofU1smallnuclearribonucleoprotein70kDaOS=HomosapiensGN=SNRNP70	3	ETD	ITMS	MULTI-MSMS	1	0	293.158	876.453	-0.97229	-0.00028503	-2.51639	10.875	0.0027772	120.06	64.381	#NUM!	#NUM!	1	0	0	0	1684	1.85694e+07	0.552543	1	-0.0611582		c2;c3;c4;c5;c6;zÂ°1;zÂ°2;zÂ°3;zÂ°4;zÂ°5;zÂ°6;z'1;z'2;z'4;z'5;z'6	8.9;9532.2;7107.5;7959.8;13758.3;10958.6;6193.7;7447.9;8813.1;847.6;828.2;1105.7;1038;2920.9;4330.5;2009.4	-0.0189999363187496;-0.0890620039219243;-0.0265465334750274;-0.045674763187435;-0.0498956318311912;-0.10312577023592;-0.182984456262545;-0.0479378812875098;-0.066934862012431;-0.0225865292248955;-0.0580019669811236;-0.0630131404796828;-0.20146557650628;-0.0746127595999724;-0.0778108135311868;-0.0299742981624149	-98.8977964293899;-255.713632827702;-60.9904006381551;-77.2344896936027;-69.2586432174151;-647.761292217888;-634.644741011307;-107.897273193105;-125.973006467811;-32.8579290887881;-74.8927447370391;-393.411506469484;-696.26440685565;-140.155128234972;-113.021101479167;-38.654224015937	192.116882324219;348.288055419922;435.257568359375;591.377807617188;720.424621582031;159.203353881836;288.325805664063;444.291870117188;531.342895507813;687.399658203125;774.467102050781;160.17106628418;289.352111816406;532.3583984375;688.462707519531;775.446899414063	16	0.379345	0.195122	None	Restricted		120.057497431939;55.676091466324;55.676091466324	SSRSRER;RDSSRSR;SRSTDRR	_SSRSRER_;_RDSSR(me)SR_;_SRSTDRR_	17584	236;237	3314	3601	10865
30 min	2093	677	SRSRDKEERRRSR	13	6	Unmodified	_SRSRDKEERRRSR_									0	0	0	0	0	ebd|P08621.LC1purifiedLC1domainofP08621,recombinantU1smallnuclearribonucleoprotein70kDaOS=HomosapiensGN=GSTLC1;ebd|P08621-2Isoform2ofU1smallnuclearribonucleoprotein70kDaOS=HomosapiensGN=SNRNP70;ebd|P08621U1smallnuclearribonucleoprotein70kDaOS=HomosapiensGN=SNRNP70PE=1SV=2;ebd|P08621-4Isoform4ofU1smallnuclearribonucleoprotein70kDaOS=HomosapiensGN=SNRNP70	5	ETD	ITMS	MULTI-MSMS	1	0	344.391	1716.92	-0.7598	-0.00026167	-1.91661	12.412	0.0017825	130.1	63.53	#NUM!	#NUM!	1	0	0	0	2092	4.68776e+06	0.847174	-1	0.00790215		c3;c6;c7;c8;c9;c10;c12;zÂ°1;zÂ°3;zÂ°7;zÂ°8;zÂ°9;zÂ°11;z'1;z'2;z'4;z'6;z'7;z'8;z'9;z'10;z'11;cm4;cp2;cp8;cp9;cp10	2458.7;364.7;363.4;227;203.3;157.1;13.5;803.8;4373.8;152.8;74.7;186;86.5;803.8;2341.6;2492.4;908.5;440.6;186.4;409.4;72.3;111.2;3716.8;3567.5;265.2;210.2;120.2	-0.240947990250049;-0.0892810101062196;-0.100032640468726;-0.0593316341124819;-0.0552665044501737;-0.0447316482252518;-0.132051194600308;-0.58963700070467;-0.266571415243732;-0.037207600237366;-0.216292434100069;-0.0582458864751061;-0.0481533234751623;0.418188031395317;0.320287852428123;-0.0315977573874306;0.202926679412599;-0.0429323728249074;-0.102022089499997;-0.0806942918750337;-0.117034435650112;-0.07646110387509;-0.312090705187529;0.311874999137501;-0.0350271098250232;0.00236321514989868;-0.0925706786251794	-691.505081988076;-119.437674214387;-114.118955219207;-59.0031911778018;-47.575309820093;-33.9453669806252;-84.5953507553721;-3692.38836973153;-662.289330848856;-38.2574621487867;-196.480868979137;-47.9113613770578;-33.0083165023773;2618.75123447076;1297.65869918804;-56.4877219158801;240.353838619034;-44.097810341328;-92.6020878540114;-66.3205577347851;-85.2480938000235;-52.3756375603145;-619.714052749198;1190.98574569438;-34.7991735391633;2.03267431698447;-70.1925915402487	348.43994140625;747.511291503906;876.564636230469;1005.56652832031;1161.66357421875;1317.75415039063;1560.974609375;159.689865112305;402.499938964844;972.557983398438;1100.83203125;1215.70092773438;1458.82397460938;159.689865112305;246.819793701172;559.373901367188;844.283081054688;973.571533203125;1101.7255859375;1216.73120117188;1372.86865234375;1459.86010742188;503.604370117188;261.862915039063;1006.55004882813;1162.61376953125;1318.80981445313	27	0.124415	0.135417	None	Complete		130.09852490595;66.5682222630754;57.5196467490753	SRSRDKEERRRSR;GVLCTLSVQKNTLER;GRKSRSKSKSKPK	_SRSRDKEERRRSR_;_GVLCTLSVQKNTLER_;_GR(di)KpSRpSKSK(di)SKPK(di)_	17428	236;237	3238	3522	10745
30 min	2094	678	SRSRDKEERRRSR	13	6	Unmodified	_SRSRDKEERRRSR_									0	0	0	0	0	ebd|P08621.LC1purifiedLC1domainofP08621,recombinantU1smallnuclearribonucleoprotein70kDaOS=HomosapiensGN=GSTLC1;ebd|P08621-2Isoform2ofU1smallnuclearribonucleoprotein70kDaOS=HomosapiensGN=SNRNP70;ebd|P08621U1smallnuclearribonucleoprotein70kDaOS=HomosapiensGN=SNRNP70PE=1SV=2;ebd|P08621-4Isoform4ofU1smallnuclearribonucleoprotein70kDaOS=HomosapiensGN=SNRNP70	5	HCD	ITMS	MULTI-MSMS	2	0	344.391	1716.92	-0.7598	-0.00026167	-1.91661	12.422	0.029305	39.006	6.9379	#NUM!	#NUM!	1	0	0	0	2092	4.68776e+06	0.847174	-1	0.00790215		y1;y7;y1-NH3;y7-NH3;y6(2+);y7(2+);y11(2+);y12(2+);a2;b2;b4;b5;b8;b2-H2O;b2-NH3;b5-NH3;b8-NH3;b7(2+);b8(2+)	4139.9;38.9;755.2;65.2;3207.7;1382.8;106.1;93.9;741.9;6256.3;1468.9;494.9;38.9;1420.8;5841.3;1109.3;65.2;3207.7;1382.8	-0.16039047036719;-0.0539449566186931;-0.0923808560468729;0.0222281098500616;-0.0691669259218202;-0.0376469891499482;0.51748805938746;0.263966424999921;-0.00696453781250739;-0.235102894228106;0.308192793771866;0.0230935894437607;-0.112797239518727;-0.0486155785749816;0.0103206605218986;-0.00315033627498451;-0.0366241730499723;-0.0985930673718372;-0.0670731305999652	-915.056320619645;-54.5673824777233;-584.005956505361;22.8804139161366;-160.733230228271;-76.0835682212709;701.789656982338;323.612198298885;-32.2204874511911;-962.055836786355;632.884425616542;38.3437752442309;-114.098712781556;-214.943443836508;45.4447352196746;-5.3826405938095;-37.6989426618862;-229.115028398126;-135.553020919966	175.279342651367;988.593444824219;158.184783935547;971.49072265625;430.321258544922;494.81103515625;737.383422851563;815.6875;216.152465820313;244.375518798828;486.965362548828;602.277404785156;988.593444824219;226.178466796875;227.103546142578;585.277099609375;971.49072265625;430.321258544922;494.81103515625	19	0.092075	0.0704225	None	Unknown		39.0055791664196;32.0677159745836;27.8616656622902	SRSRDKEERRRSR;SWETLKNVISEKQR;MPPRRRTPSRRR	_SRSRDKEERRRSR_;_SWETLKNVISEKQR_;_M(ox)PPR(me)RRpTPSR(di)R(me)R_	17429	236;237	3238	3522	10745
240 min	1720	419	DKDRDR	6	2	Unmodified	_DKDRDR_									0	0	0	0	0	ebd|P08621.LC1purifiedLC1domainofP08621,recombinantU1smallnuclearribonucleoprotein70kDaOS=HomosapiensGN=GSTLC1;ebd|P08621-2Isoform2ofU1smallnuclearribonucleoprotein70kDaOS=HomosapiensGN=SNRNP70;ebd|P08621U1smallnuclearribonucleoprotein70kDaOS=HomosapiensGN=SNRNP70PE=1SV=2;ebd|P08621-4Isoform4ofU1smallnuclearribonucleoprotein70kDaOS=HomosapiensGN=SNRNP70;ebd|Q15648MediatorofRNApolymeraseIItranscriptionsubunit1OS=HomosapiensGN=MED1PE=1SV=4	3	ETD	ITMS	MULTI-MSMS	4	0	268.803	803.389	0.54224	0.00014576	5.34205	10.71	0.014588	94.662	10.304	#NUM!	#NUM!	1	0	0	0	1716	8.00729e+06	0.0977584	-7	0.253462		c2;c3;c4;c5;zÂ°1;zÂ°2;zÂ°3;zÂ°5;z'1;z'2;z'3;z'5;cp1;cp2;cp4;cp5	3065.3;4224.3;5607.7;7736.4;5173.7;4518.6;3024.9;342.2;569.9;898;1003.8;495.8;26.3;701.1;1518.3;2750.6	-0.295470774778153;-0.179996248637565;-0.163663052568722;-0.13812382916251;-0.32230301632967;-0.22542895405627;-0.126179498221916;-0.128754649693747;-0.354822222510933;-0.235731363362504;-0.109779026668775;-0.144672293375038;0.377736698606242;-0.299852773928137;-0.144058235312514;-0.0815927423750509	-1130.1182479723;-478.252129011321;-307.37879007393;-213.335506922033;-2021.69049788223;-821.676025581779;-293.199000963755;-191.178434094547;-2211.2418321132;-856.05091532129;-254.503474295615;-214.487349680069;2825.44900429406;-1142.45553155919;-270.057372798748;-125.837020268189	261.451202392578;376.362670898438;532.447448730469;647.448852539063;159.42253112793;274.352600097656;430.354461669922;673.478942871094;160.462875366211;275.370727539063;431.345886230469;674.502685546875;133.690856933594;262.463409423828;533.435668945313;648.400146484375	16	0.312746	0.115942	None	Complete		94.6624086759777;84.3586719817737;70.0282029320106	DKDRDR;DRDKDR;GEGSRDR	_DKDRDR_;_DRDKDR_;_GEGSR(di)DR_	2130	236;237;370	347	377	1399
30 min	1591	297	SRSRDR	6	2	Unmodified	_SRSRDR_									0	0	0	0	0	ebd|P08621.LC1purifiedLC1domainofP08621,recombinantU1smallnuclearribonucleoprotein70kDaOS=HomosapiensGN=GSTLC1;ebd|P08621-2Isoform2ofU1smallnuclearribonucleoprotein70kDaOS=HomosapiensGN=SNRNP70;ebd|P08621U1smallnuclearribonucleoprotein70kDaOS=HomosapiensGN=SNRNP70PE=1SV=2;ebd|P08621-4Isoform4ofU1smallnuclearribonucleoprotein70kDaOS=HomosapiensGN=SNRNP70;ebd|E9PD43NegativeelongationfactorE(Fragment)OS=HomosapiensGN=NELFEPE=1SV=1;ebd|A0A0A0MT02NegativeelongationfactorE(Fragment)OS=HomosapiensGN=NELFEPE=1SV=2;ebd|A0A0A0MSN9NegativeelongationfactorE(Fragment)OS=HomosapiensGN=NELFEPE=1SV=2;ebd|P18615-4Isoform3ofNegativeelongationfactorEOS=HomosapiensGN=NELFE;ebd|P18615NegativeelongationfactorEOS=HomosapiensGN=NELFEPE=1SV=3;ebd|P18615-3Isoform2ofNegativeelongationfactorEOS=HomosapiensGN=NELFE;ebd|E9PK91Bcl-2-associatedtranscriptionfactor1OS=HomosapiensGN=BCLAF1PE=1SV=1;ebd|Q9NYF8Bcl-2-associatedtranscriptionfactor1OS=HomosapiensGN=BCLAF1PE=1SV=2;ebd|E9PKI6Bcl-2-associatedtranscriptionfactor1OS=HomosapiensGN=BCLAF1PE=1SV=1;ebd|E9PK09Bcl-2-associatedtranscriptionfactor1(Fragment)OS=HomosapiensGN=BCLAF1PE=1SV=4;ebd|Q9NYF8-4Isoform4ofBcl-2-associatedtranscriptionfactor1OS=HomosapiensGN=BCLAF1;ebd|F5H658ATP-dependentRNAhelicaseDHX8OS=HomosapiensGN=DHX8PE=1SV=1;ebd|Q14562ATP-dependentRNAhelicaseDHX8OS=HomosapiensGN=DHX8PE=1SV=1;ebd|Q16630-3Isoform3ofCleavageandpolyadenylationspecificityfactorsubunit6OS=HomosapiensGN=CPSF6;ebd|F8WJN3Cleavageandpolyadenylation-specificityfactorsubunit6OS=HomosapiensGN=CPSF6PE=1SV=1;ebd|Q16630Cleavageandpolyadenylationspecificityfactorsubunit6OS=HomosapiensGN=CPSF6PE=1SV=2;ebd|Q16630-2Isoform2ofCleavageandpolyadenylationspecificityfactorsubunit6OS=HomosapiensGN=CPSF6;ebd|P26368-2Isoform2ofSplicingfactorU2AF65kDasubunitOS=HomosapiensGN=U2AF2;ebd|P26368SplicingfactorU2AF65kDasubunitOS=HomosapiensGN=U2AF2PE=1SV=4;ebd|Q01081-2Isoform2ofSplicingfactorU2AF35kDasubunitOS=HomosapiensGN=U2AF1;ebd|Q01081SplicingfactorU2AF35kDasubunitOS=HomosapiensGN=U2AF1PE=1SV=3;ebd|Q8TF01Arginine/serine-richproteinPNISROS=HomosapiensGN=PNISRPE=1SV=2;ebd|Q9NQ29-2Isoform2ofPutativeRNA-bindingproteinLuc7-like1OS=HomosapiensGN=LUC7L;ebd|Q9NQ29PutativeRNA-bindingproteinLuc7-like1OS=HomosapiensGN=LUC7LPE=1SV=1;ebd|A8MYV2LUC7-like(S.cerevisiae)OS=HomosapiensGN=LUC7LPE=1SV=1;ebd|Q9NQ29-3Isoform3ofPutativeRNA-bindingproteinLuc7-like1OS=HomosapiensGN=LUC7L;ebd|Q9NYF8-3Isoform3ofBcl-2-associatedtranscriptionfactor1OS=HomosapiensGN=BCLAF1;ebd|Q9NYF8-2Isoform2ofBcl-2-associatedtranscriptionfactor1OS=HomosapiensGN=BCLAF1;ebd|E9PQN2Bcl-2-associatedtranscriptionfactor1OS=HomosapiensGN=BCLAF1PE=1SV=1;ebd|E9PJA7Bcl-2-associatedtranscriptionfactor1OS=HomosapiensGN=BCLAF1PE=1SV=1	3	ETD	ITMS	MULTI-MSMS	1	0	259.476	775.405	-0.18412	-4.7775e-05	-4.16173	10.49	0.010779	104.45	64.345	#NUM!	#NUM!	1	0	0	0	1590	7.20059e+07	0.907259	1	-0.0407324		c3;c4;c5;zÂ°1;zÂ°2;zÂ°3;zÂ°4;z'1;z'2;z'3;z'4;z'5;cp2;cp4;cp5	20422.8;22277.7;31081;29000.2;18820.1;15245.1;26547.8;2172;3125.7;3462.5;7630.5;6064.6;4038;6856.3;11243.8	-0.0449641035312993;-0.0726677726968887;-0.093606820774994;-0.0369789196499823;-0.0946306142125195;-0.111378472831291;-0.0640302387124621;-0.0550022762218703;-0.030012369221879;-0.11670651690315;-0.0602335269250034;-0.0661781628874678;-0.0554956063312488;-0.0616383948937482;-0.0585601089875354	-129.116679730983;-144.075526475195;-151.119953985471;-232.371299835121;-345.087858098516;-258.815263888242;-123.771942783381;-343.414254165314;-109.07044242502;-270.559303639356;-116.20727421281;-98.1237942930305;-211.629279184314;-121.966969941234;-94.3918905467682	348.243957519531;504.372772216797;619.420654296875;159.13720703125;274.221801757813;430.339660644531;517.324340820313;160.163055419922;275.165008544922;431.352813720703;518.328369140625;674.435424804688;262.230285644531;505.369567871094;620.393432617188	15	0.401621	0.176471	None	Complete		104.447677359174;40.1030988772212;40.1030988772212	SRSRDR;IMHGYK;MALPFR	_SRSRDR_;_IMHGYK(di)_;_(ac)MALPFR_	17431	236;237;108;148;159;166;269;342;343;416;441;446	3239	3523	10747
ON	2654	1043	DKERER	6	2	Unmodified	_DKERER_									0	0	0	0	0	ebd|P08621.LC1purifiedLC1domainofP08621,recombinantU1smallnuclearribonucleoprotein70kDaOS=HomosapiensGN=GSTLC1;ebd|P08621-2Isoform2ofU1smallnuclearribonucleoprotein70kDaOS=HomosapiensGN=SNRNP70;ebd|P08621U1smallnuclearribonucleoprotein70kDaOS=HomosapiensGN=SNRNP70PE=1SV=2;ebd|P08621-4Isoform4ofU1smallnuclearribonucleoprotein70kDaOS=HomosapiensGN=SNRNP70;ebd|Q8TF01Arginine/serine-richproteinPNISROS=HomosapiensGN=PNISRPE=1SV=2;ebd|Q5T200-2Isoform2ofZincfingerCCCHdomain-containingprotein13OS=HomosapiensGN=ZC3H13;ebd|Q5T200ZincfingerCCCHdomain-containingprotein13OS=HomosapiensGN=ZC3H13PE=1SV=1;ebd|Q13123ProteinRedOS=HomosapiensGN=IKPE=1SV=3;ebd|A0A087X1R5IKcytokine,down-regulatorofHLAII,isoformCRA_aOS=HomosapiensGN=IKPE=1SV=1;ebd|A0A0C4DGW5ProteinRedOS=HomosapiensGN=IKPE=4SV=1;ebd|Q9UGU5HMGdomain-containingprotein4OS=HomosapiensGN=HMGXB4PE=1SV=2;ebd|A0A096LNK9Smoothelin(Fragment)OS=HomosapiensGN=SMTNPE=1SV=1;ebd|P53814-5IsoformB2ofSmoothelinOS=HomosapiensGN=SMTN;ebd|A0A087WVP4SmoothelinOS=HomosapiensGN=SMTNPE=1SV=1	3	ETD	ITMS	MULTI-MSMS	1	0	278.147	831.42	0.028598	7.9543e-06	-3.37782	13.28	0.0042552	124.32	14.62	#NUM!	#NUM!	1	0	0	0	2653	1.1779e+08	0.85381	-4	0.0351219		y1;y4;c1;c2;c3;c4;c5;zÂ°1;zÂ°2;zÂ°3;zÂ°4;zÂ°5;z'1;z'2;z'3;z'4;z'5	3548.2;2552.8;48.5;48556.3;62881.1;34906.4;126626.6;81228.6;27486.7;57442.8;50409.1;4664;6620;6239;13685.1;12646.2;16145.8	-0.30895004067969;-0.116991809437536;-0.359748367673433;-0.356536448606278;-0.218942131703159;-0.151491992274941;-0.131176728106198;-0.274893958712482;-0.201783284387545;-0.13210536175626;-0.141575253837459;-0.102154228324935;-0.20398909262812;-0.226093262053155;-0.0772222241874942;-0.1029885029875;-0.0898736298187259	-1761.12258521615;-198.485569864453;-2696.3496758173;-1363.36414059069;-560.790083574062;-277.228904895519;-194.199750671385;-1724.82351788384;-699.799064188879;-297.282820357361;-246.892772943627;-145.62595921623;-1272.45021510863;-781.311111744104;-173.404893334252;-179.298363726078;-127.937783041004	175.42790222168;589.422241210938;133.420516967773;261.512268066406;390.417266845703;546.450927734375;675.473205566406;159.375122070313;288.344604492188;444.376037597656;573.428100585938;701.483642578125;160.312042236328;289.376739501953;445.328979492188;574.397338867188;702.479187011719	17	0.362742	0.137097	None	RestrictedPlusY		124.323848701735;109.703755937537;96.0477181826524	DKERER;DKEERR;DRDKER	_DKERER_;_DKEERR_;_DR(me)DKER_	2143	236;237;416;388;481;101;452;91	354	384	1411
ON	2374	850	SRSRDRR	7	3	Unmodified	_SRSRDRR_									0	0	0	0	0	ebd|P08621.LC1purifiedLC1domainofP08621,recombinantU1smallnuclearribonucleoprotein70kDaOS=HomosapiensGN=GSTLC1;ebd|P08621-2Isoform2ofU1smallnuclearribonucleoprotein70kDaOS=HomosapiensGN=SNRNP70;ebd|P08621U1smallnuclearribonucleoprotein70kDaOS=HomosapiensGN=SNRNP70PE=1SV=2;ebd|P08621-4Isoform4ofU1smallnuclearribonucleoprotein70kDaOS=HomosapiensGN=SNRNP70;ebd|P26368-2Isoform2ofSplicingfactorU2AF65kDasubunitOS=HomosapiensGN=U2AF2;ebd|P26368SplicingfactorU2AF65kDasubunitOS=HomosapiensGN=U2AF2PE=1SV=4;ebd|Q8TF01Arginine/serine-richproteinPNISROS=HomosapiensGN=PNISRPE=1SV=2;ebd|Q9NQ29-2Isoform2ofPutativeRNA-bindingproteinLuc7-like1OS=HomosapiensGN=LUC7L;ebd|Q9NQ29PutativeRNA-bindingproteinLuc7-like1OS=HomosapiensGN=LUC7LPE=1SV=1;ebd|A8MYV2LUC7-like(S.cerevisiae)OS=HomosapiensGN=LUC7LPE=1SV=1;ebd|Q9NQ29-3Isoform3ofPutativeRNA-bindingproteinLuc7-like1OS=HomosapiensGN=LUC7L	3	ETD	ITMS	MULTI-MSMS	3	0	311.509	931.506	0.77959	0.00024285	-2.83203	12.487	0.0096661	128.48	37.579	#NUM!	#NUM!	1	0	0	0	2371	7.2139e+06	0.467614	-4	0.0352631		y1;y3;c2;c3;c4;c5;c6;zÂ°1;zÂ°2;zÂ°3;zÂ°4;zÂ°5;z'1;z'4;z'5;z'6	888;3511.6;3434.7;2802.1;5145;2968.8;3908.3;3920.8;3202.1;3469.2;2721.6;2750;364.1;1231.5;882.2;669.8	-0.0316215494687526;0.544125381724996;-0.0855374353062643;-0.111828117203174;-0.0900933098062637;-0.069681039524994;-0.0875885661124585;-0.0576698376187323;-0.0860143759250036;-0.0758865294719158;-0.0927259408249483;-0.0486125699874265;-0.0866642635265578;-0.0921640923187397;-0.0443886121062178;-0.156351314474932	-180.539228592043;1220.82536391923;-327.412884113708;-321.058406141178;-178.618280465118;-112.498236295151;-112.942343780051;-362.343549153512;-272.812642073641;-176.355552633783;-158.121492689999;-72.1886629542783;-540.993267001751;-156.89390945016;-65.8180822359948;-188.232948427707	175.150573730469;445.702880859375;261.252502441406;348.310821533203;504.390197753906;619.396728515625;775.515747070313;159.157897949219;315.287353515625;430.304168701172;586.422119140625;673.410034179688;160.194717407227;587.429382324219;674.413635253906;830.626708984375	16	0.332228	0.202532	None	RestrictedPlusY		128.48440228407;90.9056214176272;89.7521990049017	SRSRDRR;DSEKNRK;KSSPSKDR	_SRSRDRR_;_DSEK(di)NRK(di)_;_K(di)SSPSKDR_	17436	236;237;269;416;441	3243	3527	10752
240 min	3546	1902	DRDRDR	6	2	Unmodified	_DRDRDR_									0	0	0	0	0	ebd|P08621.LC1purifiedLC1domainofP08621,recombinantU1smallnuclearribonucleoprotein70kDaOS=HomosapiensGN=GSTLC1;ebd|P08621-2Isoform2ofU1smallnuclearribonucleoprotein70kDaOS=HomosapiensGN=SNRNP70;ebd|P08621U1smallnuclearribonucleoprotein70kDaOS=HomosapiensGN=SNRNP70PE=1SV=2;ebd|P08621-4Isoform4ofU1smallnuclearribonucleoprotein70kDaOS=HomosapiensGN=SNRNP70;ebd|E9PD43NegativeelongationfactorE(Fragment)OS=HomosapiensGN=NELFEPE=1SV=1;ebd|A0A0A0MT02NegativeelongationfactorE(Fragment)OS=HomosapiensGN=NELFEPE=1SV=2;ebd|A0A0A0MSN9NegativeelongationfactorE(Fragment)OS=HomosapiensGN=NELFEPE=1SV=2;ebd|P18615-4Isoform3ofNegativeelongationfactorEOS=HomosapiensGN=NELFE;ebd|P18615NegativeelongationfactorEOS=HomosapiensGN=NELFEPE=1SV=3;ebd|P18615-3Isoform2ofNegativeelongationfactorEOS=HomosapiensGN=NELFE;ebd|F5H658ATP-dependentRNAhelicaseDHX8OS=HomosapiensGN=DHX8PE=1SV=1;ebd|Q14562ATP-dependentRNAhelicaseDHX8OS=HomosapiensGN=DHX8PE=1SV=1;ebd|Q16630-3Isoform3ofCleavageandpolyadenylationspecificityfactorsubunit6OS=HomosapiensGN=CPSF6;ebd|F8WJN3Cleavageandpolyadenylation-specificityfactorsubunit6OS=HomosapiensGN=CPSF6PE=1SV=1;ebd|Q16630Cleavageandpolyadenylationspecificityfactorsubunit6OS=HomosapiensGN=CPSF6PE=1SV=2;ebd|Q16630-2Isoform2ofCleavageandpolyadenylationspecificityfactorsubunit6OS=HomosapiensGN=CPSF6;ebd|Q9BUQ8ProbableATP-dependentRNAhelicaseDDX23OS=HomosapiensGN=DDX23PE=1SV=3;ebd|F8VVA2ProbableATP-dependentRNAhelicaseDDX23(Fragment)OS=HomosapiensGN=DDX23PE=1SV=1;ebd|F8W1J5ProbableATP-dependentRNAhelicaseDDX23(Fragment)OS=HomosapiensGN=DDX23PE=1SV=1;ebd|Q9BUQ8-2Isoform2ofProbableATP-dependentRNAhelicaseDDX23OS=HomosapiensGN=DDX23;ebd|Q5T200-2Isoform2ofZincfingerCCCHdomain-containingprotein13OS=HomosapiensGN=ZC3H13;ebd|Q5T200ZincfingerCCCHdomain-containingprotein13OS=HomosapiensGN=ZC3H13PE=1SV=1;ebd|C9JM54Chromoboxproteinhomolog8(Fragment)OS=HomosapiensGN=CBX8PE=1SV=2;ebd|C9J6K3Chromoboxproteinhomolog8(Fragment)OS=HomosapiensGN=CBX8PE=1SV=1;ebd|Q9HC52Chromoboxproteinhomolog8OS=HomosapiensGN=CBX8PE=1SV=3;ebd|Q9P2R6Arginine-glutamicaciddipeptiderepeatsproteinOS=HomosapiensGN=REREPE=1SV=2;ebd|H7BYW9Arginine-glutamicaciddipeptiderepeatsproteinOS=HomosapiensGN=REREPE=1SV=1;ebd|K7EJQ1Arginine-glutamicaciddipeptiderepeatsprotein(Fragment)OS=HomosapiensGN=REREPE=4SV=1;ebd|Q13123ProteinRedOS=HomosapiensGN=IKPE=1SV=3;ebd|A0A087X1R5IKcytokine,down-regulatorofHLAII,isoformCRA_aOS=HomosapiensGN=IKPE=1SV=1;ebd|A0A0C4DGW5ProteinRedOS=HomosapiensGN=IKPE=4SV=1;ebd|H0Y8P7Pre-mRNA3'-end-processingfactorFIP1(Fragment)OS=HomosapiensGN=FIP1L1PE=1SV=1;ebd|Q6UN15-3Isoform3ofPre-mRNA3'-end-processingfactorFIP1OS=HomosapiensGN=FIP1L1;ebd|Q6UN15-5Isoform5ofPre-mRNA3'-end-processingfactorFIP1OS=HomosapiensGN=FIP1L1;ebd|Q6UN15Pre-mRNA3'-end-processingfactorFIP1OS=HomosapiensGN=FIP1L1PE=1SV=1;ebd|P49756RNA-bindingprotein25OS=HomosapiensGN=RBM25PE=1SV=3;ebd|Q9H7N4Splicingfactor,arginine/serine-rich19OS=HomosapiensGN=SCAF1PE=1SV=3;ebd|O43143Putativepre-mRNA-splicingfactorATP-dependentRNAhelicaseDHX15OS=HomosapiensGN=DHX15PE=1SV=2;ebd|P49750YLPmotif-containingprotein1OS=HomosapiensGN=YLPM1PE=1SV=3;ebd|P49750-4Isoform4ofYLPmotif-containingprotein1OS=HomosapiensGN=YLPM1;ebd|H0YIQ2YLPmotif-containingprotein1(Fragment)OS=HomosapiensGN=YLPM1PE=1SV=1;ebd|P49750-3Isoform3ofYLPmotif-containingprotein1OS=HomosapiensGN=YLPM1;ebd|F8VU51YLPmotif-containingprotein1OS=HomosapiensGN=YLPM1PE=1SV=1;ebd|H0YI23YLPmotif-containingprotein1(Fragment)OS=HomosapiensGN=YLPM1PE=1SV=1;ebd|Q15648MediatorofRNApolymeraseIItranscriptionsubunit1OS=HomosapiensGN=MED1PE=1SV=4	3	ETD	ITMS	MULTI-MSMS	1	0	278.139	831.395	0.36245	0.00010081	-2.35299	17.205	0.02618	83.287	51.529	#NUM!	#NUM!	1	0	0	0	3545	1.30399e+07	0.683418	45	-0.42495		y1;y2;c1;c2;c3;c4;c5;zÂ°1;zÂ°2;zÂ°3;zÂ°4;z'1;z'2;z'5	1390.3;1509.5;81.5;8598.4;4361.4;3840;9773;10369.8;3837;3751.3;3380.7;1170.6;3837;1018.9	-0.32707748208594;-0.179483204968733;-0.352515701657808;-0.154953867893767;-0.147053804643804;-0.103010647637461;-0.138445545324998;-0.275580604220295;-0.49917162983752;-0.0919692931437908;-0.110314347081271;-0.235391680518745;0.508653402262496;-0.0750477204750268	-1864.26266079681;-618.213970637933;-2642.28336407998;-535.585385825324;-363.692200478257;-183.818602069532;-204.966251299378;-1729.12442886283;-1817.63928688126;-213.722902491157;-202.275976535183;-1468.04679652979;1852.16537177618;-106.838740655629	175.446029663086;290.325378417969;133.413284301758;289.316833496094;404.335876464844;560.392944335938;675.455322265625;159.37580871582;274.626342773438;430.320251464844;545.365539550781;160.343444824219;274.626342773438;702.439208984375	14	0.246646	0.103175	None	RestrictedPlusY		83.2871878695297;31.7578877189827;18.6246054743874	DRDRDR;GNNERSR;SENNRGR	_DRDRDR_;_GNNERSR_;_SENNRGR_	2312	236;237;108;159;166;433;475;388;481;484;129;451;470;101;171;295;469;474;476;439;207;294;370;485;473	418	448	1536
ON	2658	1046	SRSRDRRR	8	4	Unmodified	_SRSRDRRR_									0	0	0	0	0	ebd|P08621.LC1purifiedLC1domainofP08621,recombinantU1smallnuclearribonucleoprotein70kDaOS=HomosapiensGN=GSTLC1;ebd|P08621-2Isoform2ofU1smallnuclearribonucleoprotein70kDaOS=HomosapiensGN=SNRNP70;ebd|P08621U1smallnuclearribonucleoprotein70kDaOS=HomosapiensGN=SNRNP70PE=1SV=2;ebd|P08621-4Isoform4ofU1smallnuclearribonucleoprotein70kDaOS=HomosapiensGN=SNRNP70;ebd|Q9NQ29-2Isoform2ofPutativeRNA-bindingproteinLuc7-like1OS=HomosapiensGN=LUC7L;ebd|Q9NQ29PutativeRNA-bindingproteinLuc7-like1OS=HomosapiensGN=LUC7LPE=1SV=1;ebd|A8MYV2LUC7-like(S.cerevisiae)OS=HomosapiensGN=LUC7LPE=1SV=1;ebd|Q9NQ29-3Isoform3ofPutativeRNA-bindingproteinLuc7-like1OS=HomosapiensGN=LUC7L	4	ETD	ITMS	MULTI-MSMS	1	0	272.909	1087.61	1.1541	0.00031497	-3.14962	13.289	0.0083076	106.68	20.597	#NUM!	#NUM!	1	0	0	0	2657	1.51784e+07	0.809208	-1	0.00911903		c2;c3;c4;c5;c6;c7;zÂ°1;zÂ°2;zÂ°4;zÂ°5;zÂ°6;z'1;z'5;z'6;cp2;cp3;cp5;cp6;cp7	9498.9;5768.3;3753.2;1842.6;811;416;3968.1;6604.9;1264.7;421.5;780.7;527.6;1381.6;2620;1685.1;13649.5;530.7;753.1;409.3	-0.139034749759389;-0.143902091812549;-0.0525566887125137;-0.112039437962494;-0.0166657145499585;-0.241787596606173;-0.0970527721890448;-0.107742891550004;-0.0866224251999483;-0.0279918658499128;-0.0797036903248909;-0.14527327231562;-0.0381722048437041;-0.0699255332249322;-0.0911401375812488;-0.479338778462534;-0.102871632425035;-0.13451206916875;-0.0752711582562142	-532.076377462786;-413.104712822604;-104.206228622781;-180.872405906213;-21.4918122211325;-259.492495239335;-609.638378559314;-341.705639608964;-147.714971780957;-37.7015900514097;-96.0815336874109;-906.522663613813;-51.3428531614581;-84.1928256089543;-347.510397252754;-1370.76852645319;-165.804923050779;-173.212953530864;-80.7100152461399	261.305999755859;348.342895507813;504.352661132813;619.439086914063;775.44482421875;931.771057128906;159.197280883789;315.30908203125;586.416015625;742.45849609375;829.542236328125;160.253326416016;743.476501464844;830.540283203125;262.265930175781;349.686157226563;620.437744140625;776.570495605469;932.612365722656	19	0.194377	0.158333	None	Complete		106.68306549817;86.086420303371;74.9441713193833	SRSRDRRR;RSRSRDRR;SRDRSRRR	_SRSRDRRR_;_RSRSRDRR_;_SRDRSRRR_	17439	236;237;441	3245	3529	10755
ON	3012	1290	DRDRER	6	2	Unmodified	_DRDRER_									0	0	0	0	0	ebd|P08621.LC1purifiedLC1domainofP08621,recombinantU1smallnuclearribonucleoprotein70kDaOS=HomosapiensGN=GSTLC1;ebd|P08621-2Isoform2ofU1smallnuclearribonucleoprotein70kDaOS=HomosapiensGN=SNRNP70;ebd|P08621U1smallnuclearribonucleoprotein70kDaOS=HomosapiensGN=SNRNP70PE=1SV=2;ebd|P08621-4Isoform4ofU1smallnuclearribonucleoprotein70kDaOS=HomosapiensGN=SNRNP70;ebd|E9PD43NegativeelongationfactorE(Fragment)OS=HomosapiensGN=NELFEPE=1SV=1;ebd|A0A0A0MT02NegativeelongationfactorE(Fragment)OS=HomosapiensGN=NELFEPE=1SV=2;ebd|A0A0A0MSN9NegativeelongationfactorE(Fragment)OS=HomosapiensGN=NELFEPE=1SV=2;ebd|P18615-4Isoform3ofNegativeelongationfactorEOS=HomosapiensGN=NELFE;ebd|P18615NegativeelongationfactorEOS=HomosapiensGN=NELFEPE=1SV=3;ebd|P18615-3Isoform2ofNegativeelongationfactorEOS=HomosapiensGN=NELFE;ebd|F5H658ATP-dependentRNAhelicaseDHX8OS=HomosapiensGN=DHX8PE=1SV=1;ebd|Q14562ATP-dependentRNAhelicaseDHX8OS=HomosapiensGN=DHX8PE=1SV=1;ebd|Q16630-3Isoform3ofCleavageandpolyadenylationspecificityfactorsubunit6OS=HomosapiensGN=CPSF6;ebd|F8WJN3Cleavageandpolyadenylation-specificityfactorsubunit6OS=HomosapiensGN=CPSF6PE=1SV=1;ebd|Q16630Cleavageandpolyadenylationspecificityfactorsubunit6OS=HomosapiensGN=CPSF6PE=1SV=2;ebd|Q16630-2Isoform2ofCleavageandpolyadenylationspecificityfactorsubunit6OS=HomosapiensGN=CPSF6;ebd|C9JM54Chromoboxproteinhomolog8(Fragment)OS=HomosapiensGN=CBX8PE=1SV=2;ebd|C9J6K3Chromoboxproteinhomolog8(Fragment)OS=HomosapiensGN=CBX8PE=1SV=1;ebd|Q9HC52Chromoboxproteinhomolog8OS=HomosapiensGN=CBX8PE=1SV=3;ebd|Q9P2R6Arginine-glutamicaciddipeptiderepeatsproteinOS=HomosapiensGN=REREPE=1SV=2;ebd|H7BYW9Arginine-glutamicaciddipeptiderepeatsproteinOS=HomosapiensGN=REREPE=1SV=1;ebd|K7EJQ1Arginine-glutamicaciddipeptiderepeatsprotein(Fragment)OS=HomosapiensGN=REREPE=4SV=1;ebd|Q13123ProteinRedOS=HomosapiensGN=IKPE=1SV=3;ebd|A0A087X1R5IKcytokine,down-regulatorofHLAII,isoformCRA_aOS=HomosapiensGN=IKPE=1SV=1;ebd|A0A0C4DGW5ProteinRedOS=HomosapiensGN=IKPE=4SV=1;ebd|H0Y8P7Pre-mRNA3'-end-processingfactorFIP1(Fragment)OS=HomosapiensGN=FIP1L1PE=1SV=1;ebd|Q6UN15-3Isoform3ofPre-mRNA3'-end-processingfactorFIP1OS=HomosapiensGN=FIP1L1;ebd|Q6UN15-5Isoform5ofPre-mRNA3'-end-processingfactorFIP1OS=HomosapiensGN=FIP1L1;ebd|Q6UN15Pre-mRNA3'-end-processingfactorFIP1OS=HomosapiensGN=FIP1L1PE=1SV=1;ebd|P49756RNA-bindingprotein25OS=HomosapiensGN=RBM25PE=1SV=3;ebd|O43143Putativepre-mRNA-splicingfactorATP-dependentRNAhelicaseDHX15OS=HomosapiensGN=DHX15PE=1SV=2	3	ETD	ITMS	MULTI-MSMS	1	0	282.811	845.41	0.18112	5.1224e-05	-1.5452	14.35	0.010779	98.418	11.946	#NUM!	#NUM!	1	0	0	0	3011	7.77781e+06	0.514707	18	-0.185509		c1;c2;c3;c4;c5;zÂ°1;zÂ°2;zÂ°3;zÂ°4;z'1;z'2;z'4;z'5;cm2;cm3;cm4;cp1;cp4;cp5	64.3;6554.4;2689.3;3073;7645.7;5622.5;2443.9;2755.4;2908.4;525.2;6554.4;3073;1080.1;2443.9;3344.4;2908.4;21.3;965.1;2863.7	0.129677291506255;-0.0627602643781415;-0.0707903769094287;-0.0652909210749613;-0.0592578834687174;-0.113669593478107;-0.0750743000125453;-0.141291152771885;-0.0939928961624901;-0.0102024715343703;-0.0739936526781548;-0.0765243093750314;-0.147715527368746;-0.063840911712532;0.225370186693681;-0.0827595078624199;0.101888309934367;-0.0035718460062526;-0.0771896873062587	975.522657865003;-216.994874300653;-175.111177635572;-116.517020289185;-85.9567589672652;-713.942659004961;-260.47758027055;-317.947459401249;-168.035036721187;-63.7183530083346;-255.83453991208;-136.563925906779;-206.154713995435;-221.50224780474;559.292813763848;-147.952638023285;760.549493915431;-6.36350888861829;-111.801457329893	132.931091308594;289.224639892578;404.259613037109;560.355224609375;689.391784667969;159.213897705078;288.217895507813;444.385223388672;559.364868164063;160.118255615234;289.224639892578;560.355224609375;716.527526855469;288.217895507813;402.955627441406;559.364868164063;133.966705322266;561.301330566406;690.417541503906	19	0.344638	0.189873	None	Complete		98.4178845021948;86.4722812052781;68.2235357401295	DRDRER;DRDRDR;DRERDR	_DRDRER_;_DRDR(me)DR_;_DRERDR_	2488	236;237;108;159;166;481;129;451;470;101;171;295;469;474;476;207	430	461	1646
ON	2892	1209	SRSRDRRRR	9	5	Unmodified	_SRSRDRRRR_									0	0	0	0	0	ebd|P08621.LC1purifiedLC1domainofP08621,recombinantU1smallnuclearribonucleoprotein70kDaOS=HomosapiensGN=GSTLC1;ebd|P08621-2Isoform2ofU1smallnuclearribonucleoprotein70kDaOS=HomosapiensGN=SNRNP70;ebd|P08621U1smallnuclearribonucleoprotein70kDaOS=HomosapiensGN=SNRNP70PE=1SV=2;ebd|P08621-4Isoform4ofU1smallnuclearribonucleoprotein70kDaOS=HomosapiensGN=SNRNP70;ebd|Q9NQ29-2Isoform2ofPutativeRNA-bindingproteinLuc7-like1OS=HomosapiensGN=LUC7L;ebd|Q9NQ29PutativeRNA-bindingproteinLuc7-like1OS=HomosapiensGN=LUC7LPE=1SV=1;ebd|A8MYV2LUC7-like(S.cerevisiae)OS=HomosapiensGN=LUC7LPE=1SV=1;ebd|Q9NQ29-3Isoform3ofPutativeRNA-bindingproteinLuc7-like1OS=HomosapiensGN=LUC7L	4	ETD	ITMS	MULTI-MSMS	1	0	311.934	1243.71	-0.11694	-3.6477e-05	-4.29086	13.971	0.00033818	143.02	17.45	#NUM!	#NUM!	1	0	0	0	2891	1.62467e+07	0.682529	-4	0.0463371		c2;c3;c4;c5;c6;c7;c8;zÂ°1;zÂ°2;zÂ°3;zÂ°5;zÂ°6;zÂ°7;z'1;z'5;z'6;z'7	8006.3;10169;16030.8;7499.5;1566.1;558;260.2;2593.8;4687.2;3633.6;603.5;548.2;796.6;335.3;3671.3;2645.3;2354.8	-0.0822415368687643;-0.123729972671924;-0.113897020743764;-0.084634652806244;-0.0789215739249585;-0.0649687489499229;-0.152456353662501;-0.0930702282437323;-0.0943761923312536;-0.053140652512468;-0.0776134478811628;-0.0839853299373772;-0.0763099473811053;-0.16169172934687;-0.104822595468704;-0.0667608837749185;-0.102664602781147	-314.80109722453;-355.216482772678;-225.800672489267;-136.637159498439;-101.767702645613;-69.7393202750881;-140.153299435212;-584.636597233178;-299.325958907713;-112.740049226924;-104.528753334186;-93.4607966772611;-77.4217269717597;-1008.8724448582;-140.977151369259;-74.211231189772;-104.051174867326	261.249206542969;348.322723388672;504.414001464844;619.411682128906;775.507080078125;931.59423828125;1087.78283691406;159.193298339844;315.295715332031;471.355590820313;742.508117675781;898.615600585938;985.639953613281;160.269744873047;743.543151855469;899.606201171875;986.674133300781	17	0.164249	0.160377	None	Restricted		143.019171689681;125.569161820841;83.8829335989294	SRSRDRRRR;RSRSRDRRR;RSRDRSRRR	_SRSRDRRRR_;_RSRSRDRRR_;_RSRDRSRRR_	17441	236;237;441	3246	3530	10757
ON	2949	1246	SRSRDRRRR	9	5	Unmodified	_SRSRDRRRR_									0	0	0	0	0	ebd|P08621.LC1purifiedLC1domainofP08621,recombinantU1smallnuclearribonucleoprotein70kDaOS=HomosapiensGN=GSTLC1;ebd|P08621-2Isoform2ofU1smallnuclearribonucleoprotein70kDaOS=HomosapiensGN=SNRNP70;ebd|P08621U1smallnuclearribonucleoprotein70kDaOS=HomosapiensGN=SNRNP70PE=1SV=2;ebd|P08621-4Isoform4ofU1smallnuclearribonucleoprotein70kDaOS=HomosapiensGN=SNRNP70;ebd|Q9NQ29-2Isoform2ofPutativeRNA-bindingproteinLuc7-like1OS=HomosapiensGN=LUC7L;ebd|Q9NQ29PutativeRNA-bindingproteinLuc7-like1OS=HomosapiensGN=LUC7LPE=1SV=1;ebd|A8MYV2LUC7-like(S.cerevisiae)OS=HomosapiensGN=LUC7LPE=1SV=1;ebd|Q9NQ29-3Isoform3ofPutativeRNA-bindingproteinLuc7-like1OS=HomosapiensGN=LUC7L	4	ETD	ITMS	MULTI-MSMS	1	0	311.934	1243.71	-0.11694	-3.6477e-05	-3.64762	14.152	0.010493	101.69	16.336	#NUM!	#NUM!	1	0	0	0	2948	1.23189e+07	0.51752	16	-0.173001		c2;c3;c4;c5;c6;c7;zÂ°1;zÂ°2;zÂ°6;zÂ°7;z'1;z'5;z'6;z'7	5968.7;5293;9893.3;4534.6;1222.6;341.9;1950.9;2663.3;316;533.9;206.1;2002.4;1522;1524.8	-0.0912137048375143;-0.0666926191562993;-0.0884148430093887;-0.096414437962494;-0.0485871012687085;-0.0675932606686729;-0.0103675915249823;-0.0662389853000036;-0.170533181499877;-0.0359046739436053;-0.0936985652843703;-0.0859627321874541;-0.0789679150249185;-0.120914114499897	-349.132437834359;-191.499254249145;-175.291148843658;-155.651898726223;-62.6544916324643;-72.5563420920346;-65.1596550133381;-210.104019239621;-189.754950287333;-36.4292719128003;-584.878531506816;-115.615230212757;-87.7793454478628;-122.544895051525	261.258178710938;348.265686035156;504.388519287109;619.423461914063;775.476745605469;931.596862792969;159.110595703125;315.267578125;898.7021484375;985.599548339844;160.201751708984;743.524291992188;899.618408203125;986.6923828125	14	0.148467	0.125	None	Restricted		101.690905703473;85.3546033948646;44.6138410219848	SRSRDRRRR;RSRSRDRRR;AMKKEPQKSR	_SRSRDRRRR_;_RSRSRDRRR_;_AMKK(di)EPQKSR(me)_	17442	236;237;441	3246	3530	10757
15 min	5792	3206	EELRTR	6	1	Unmodified	_EELRTR_									0	0	0	0	0	ebd|P08621.LC1purifiedLC1domainofP08621,recombinantU1smallnuclearribonucleoprotein70kDaOS=HomosapiensGN=GSTLC1	3	ETD	ITMS	MULTI-MSMS	3	0	268.484	802.43	0.83288	0.00022361	-0.928168	25.094	0.0063895	106.05	26.595	#NUM!	#NUM!	1	0	0	0	5789	1.73247e+06	0.025646	-14	0.185949		c1;c2;c3;c4;c5;zÂ°1;zÂ°2;zÂ°3;zÂ°4;zÂ°5;z'1;z'4;z'5	4.2;876.6;671;618;1722.9;1836.7;1448.2;667.5;892.3;235.4;137.5;625.4;548.4	0.555895593010945;-0.0761176340312772;-0.177692081365649;-0.113720945843738;-0.0259423740875491;-0.0707313610562323;-0.174664215081236;-0.137640101043701;-0.00480903079994732;-0.118221793974953;-0.0647679012218703;0.0470223489562613;-0.0619348478124948	3793.97767192297;-275.59368696378;-456.345295016618;-208.502405651107;-40.1350012049195;-444.373529509214;-670.953020108666;-330.558384841335;-9.08499256357636;-179.533621505266;-404.362617823317;88.6722444863585;-93.9195945042077	146.520523071289;276.195129394531;389.380767822266;545.417907714844;646.377807617188;159.170959472656;260.322570800781;416.386657714844;529.337890625;658.493896484375;160.172821044922;530.293884277344;659.445434570313	13	0.245893	0.154762	None	Restricted		106.04809893837;79.4535944631831;76.5528234285695	EELRTR;EERLSR;ELRTER	_EELRTR_;_EER(me)LSR_;_ELRTER_	2906	236	556	596	1941
120 min	2420	1024	SSRSRER	7	2	Phospho (STY)	_SSRpSRER_				SSRS(1)RER				S(-65.19)S(-64.63)RS(64.63)RER	0	0	0	1	0	ebd|P08621.LC1purifiedLC1domainofP08621,recombinantU1smallnuclearribonucleoprotein70kDaOS=HomosapiensGN=GSTLC1;ebd|P08621-2Isoform2ofU1smallnuclearribonucleoprotein70kDaOS=HomosapiensGN=SNRNP70;ebd|P08621U1smallnuclearribonucleoprotein70kDaOS=HomosapiensGN=SNRNP70PE=1SV=2;ebd|P08621-4Isoform4ofU1smallnuclearribonucleoprotein70kDaOS=HomosapiensGN=SNRNP70	3	ETD	ITMS	MULTI-MSMS	1	0	319.814	956.419	0.21516	6.8811e-05	-3.38335	12.847	0.00025938	167.25	88.137	64.631	1	3	0	0	0	2419	1.11271e+08	1	0	0		y1;y2;y4;c2;c3;c4;c5;c6;zÂ°1;zÂ°2;zÂ°3;zÂ°4;zÂ°5;zÂ°6;z'1;z'2;z'3;z'4;z'5;z'6	2377.6;12712.1;12536.1;51.7;21678;41623.3;20169.5;80917.3;60928.7;16157.9;40472.8;20115.2;4564.3;3246.9;4673.8;2695.8;10237.1;7272.8;7560.9;7614.2	-0.118901822906253;-0.152480601706259;-0.168916517024968;-0.34541595194375;-0.167278556656299;-0.106236632887544;-0.0454088079125086;-0.158150184368765;-0.115607459689045;-0.107728108606295;-0.0991768949593848;-0.130511680174891;-0.211224382543605;-0.131344410143583;-0.154932085792183;-0.14812084994378;-0.121503230046869;-0.143438601199932;-0.141936948099897;-0.103866057731125	-678.516771288481;-501.063338325833;-269.219730374162;-1794.89727583948;-480.180115339723;-206.163192305896;-67.6386719260211;-197.564448629189;-726.105285157276;-373.730800727962;-223.198904003206;-213.473153518075;-275.191335262286;-153.707862829518;-966.736552238337;-511.999589330361;-272.812134951694;-234.226177107837;-184.695134241107;-121.4115971016	175.237854003906;304.314025878906;627.429931640625;192.443298339844;348.366271972656;515.303588867188;671.343872070313;800.499206542969;159.215835571289;288.250549316406;444.343109130859;611.372802734375;767.554626464844;854.506774902344;160.262985229492;289.298767089844;445.373260498047;612.3935546875;768.4931640625;855.487121582031	20	0.333297	0.229885	None	RestrictedPlusY		167.252920729016;79.1160240206897;55.676091466324	SSRSRER;SRSTDRR;RSRSTDR	_SSRpSRER_;_SRSpTDRR_;_RSRSpTDR_	17586	236;237	3314	3602	10867
240 min	2127	796	SSRSRER	7	2	Phospho (STY)	_SSRpSRER_				SSRS(1)RER				S(-91.52)S(-91.52)RS(91.52)RER	0	0	0	1	0	ebd|P08621.LC1purifiedLC1domainofP08621,recombinantU1smallnuclearribonucleoprotein70kDaOS=HomosapiensGN=GSTLC1;ebd|P08621-2Isoform2ofU1smallnuclearribonucleoprotein70kDaOS=HomosapiensGN=SNRNP70;ebd|P08621U1smallnuclearribonucleoprotein70kDaOS=HomosapiensGN=SNRNP70PE=1SV=2;ebd|P08621-4Isoform4ofU1smallnuclearribonucleoprotein70kDaOS=HomosapiensGN=SNRNP70	3	ETD	ITMS	MULTI-MSMS	1	0	319.814	956.419	-0.030573	-9.7778e-06	-2.12867	12.344	7.8022e-06	183.43	122.46	91.522	1	3	0	0	0	2126	25955805	0.610314	-3	0.153499		y1;y2;y4;c2;c3;c4;c5;c6;zÂ°1;zÂ°2;zÂ°3;zÂ°4;zÂ°5;z'1;z'2;z'3;z'4;z'5;z'6	540.8;2842;2745;11.4;5279.4;10543.4;3660.1;16711.2;11668.5;3093.8;9575.5;4931;1100.8;1117.5;576.5;2685.1;3239.1;2068.3;951	-0.241033170562503;-0.256423472800009;-0.164644056087468;-0.337695004678125;-0.168407707046924;-0.174718078200044;-0.112913690725009;-0.143196571087515;-0.160712440157795;-0.225709065637545;-0.168512832459385;-0.114398398924891;-0.0521057301998553;-0.165094439307808;-0.20055004916253;-0.157147761296869;-0.0740416285436822;-0.0621029637248967;-0.0679163506998748	-1374.50496519647;-842.34013469354;-262.412054206913;-1754.84704675586;-483.419822015554;-339.013478347987;-168.173633335516;-178.88743040657;-1009.11397107796;-782.710462280759;-379.181173545813;-187.122183985953;-67.8994464645556;-1030.08171860045;-693.102540216146;-352.816837567567;-120.919006070251;-80.8197376255597;-79.392433995986	175.359985351563;304.41796875;627.425659179688;192.435577392578;348.367401123047;515.3720703125;671.411376953125;800.484252929688;159.260940551758;288.368530273438;444.412445068359;611.356689453125;767.3955078125;160.273147583008;289.351196289063;445.408905029297;612.324157714844;768.413330078125;855.451171875	19	0.297421	0.162393	None	RestrictedPlusY		183.428020591805;60.9719404677439;52.255002982528	SSRSRER;SRSTDRR;RDSSRSR	_SSRpSRER_;_SRSpTDRR_;_RDSSR(me)pSR_	17587	236;237	3314	3602	10868
15 min	2687	1064	SSRSRERAR	9	3	Phospho (STY)	_SSRpSRERAR_				S(0.058)S(0.058)RS(0.883)RERAR				S(-11.8)S(-11.8)RS(11.8)RERAR	0	0	0	1	0	ebd|P08621.LC1purifiedLC1domainofP08621,recombinantU1smallnuclearribonucleoprotein70kDaOS=HomosapiensGN=GSTLC1;ebd|P08621-2Isoform2ofU1smallnuclearribonucleoprotein70kDaOS=HomosapiensGN=SNRNP70;ebd|P08621U1smallnuclearribonucleoprotein70kDaOS=HomosapiensGN=SNRNP70PE=1SV=2;ebd|P08621-4Isoform4ofU1smallnuclearribonucleoprotein70kDaOS=HomosapiensGN=SNRNP70	4	ETD	ITMS	MULTI-MSMS	1	0	296.897	1183.56	-1.3791	-0.00040944	-2.22819	14.376	0.010346	100.48	17.726	11.796	0.88319	3	0	0	0	2686	1.40378e+06	0.46039	2	-0.024806		c2;c4;c5;c6;c7;c8;zÂ°1;zÂ°2;zÂ°3;zÂ°4;zÂ°5;zÂ°6;z'1;z'2;z'4;z'5;z'6;z'7;cm4;cp2;cp4;cp5;cp6;cp7;cp8	20.4;939.3;183.3;478;158.7;139.9;699.6;480.3;316.1;939.3;183.3;76.6;79.9;96.6;434;147.4;42.4;76.3;1452.1;8.2;434;147.4;171.4;123.6;96.1	-0.0800656101468746;-0.139073546950044;-0.120543085256259;-0.0644612195250147;-0.123445406268729;-0.202115309875126;-0.0534736706265448;-0.178881245131237;-0.186534865468786;-0.0553797575499857;-0.0368492958562001;-0.118202391618638;-0.0608311336437453;-0.17203277553125;-0.00367044810627704;-0.0539266075062415;-0.0276747227999294;-0.149342015012394;-0.270860981393753;-0.0725457538281375;-0.0873642375063355;-0.1376203969063;-0.0705522030500561;-0.16945338198127;-0.241775629337553	-416.622255471727;-269.869428964212;-179.534812265714;-80.5357011031884;-129.050641814621;-196.671177046259;-335.987602096205;-776.676704267518;-482.719470431152;-107.463308975355;-54.8827118503104;-140.969078478357;-379.793702866856;-743.709398821762;-7.10924100430621;-80.1949527822835;-32.969019276245;-149.996179257552;-526.495309677937;-375.53789122867;-169.21460312375;-204.65706526231;-88.034055692515;-176.952737044275;-235.023662314277	192.177947998047;515.33642578125;671.419006347656;800.405517578125;956.565612792969;1027.68139648438;159.153701782227;230.316223144531;386.424987792969;515.33642578125;671.419006347656;838.498718261719;160.168884277344;231.317199707031;516.292541503906;672.443908691406;839.416015625;995.638793945313;514.460388183594;193.178253173828;516.292541503906;672.443908691406;801.41943359375;957.619445800781;1028.72888183594	25	0.124818	0.170732	None	Complete		100.476693382242;82.7504851949679;61.6498954980009	SSRSRERAR;LDSMKPLEK;EIYRWPAR	_SSRpSRERAR_;_LDpSM(ox)KPLEK(di)_;_EIpYR(me)WPAR_	17592	236;237	3315	3604	10873
60 min	2845	1255	SSRSRERAR	9	3	Phospho (STY)	_SSRpSRERAR_				SSRS(1)RERAR				S(-56.7)S(-56.7)RS(56.7)RERAR	0	0	0	1	0	ebd|P08621.LC1purifiedLC1domainofP08621,recombinantU1smallnuclearribonucleoprotein70kDaOS=HomosapiensGN=GSTLC1;ebd|P08621-2Isoform2ofU1smallnuclearribonucleoprotein70kDaOS=HomosapiensGN=SNRNP70;ebd|P08621U1smallnuclearribonucleoprotein70kDaOS=HomosapiensGN=SNRNP70PE=1SV=2;ebd|P08621-4Isoform4ofU1smallnuclearribonucleoprotein70kDaOS=HomosapiensGN=SNRNP70	3	ETD	ITMS	MULTI-MSMS	1	0	395.526	1183.56	0.97723	0.00038652	-1.82562	14.594	0.00018115	153.05	97.002	56.703	1	3	0	0	0	2844	6.07071e+06	0.820163	-1	0.0508204		c3;c4;c5;c6;c7;c8;zÂ°1;zÂ°2;zÂ°3;zÂ°4;zÂ°5;zÂ°6;z'1;z'2;z'3;z'4;z'5;z'6;z'7;z'8;cp3;cp4;cp5;cp6;cp7;cp8	5057.6;3930.1;3148.2;5921.4;3647.3;7566.9;5035.2;3712.7;6349.4;3930.1;3148.2;4912.7;353.1;399.8;1189;822.8;948.4;1782.4;2859;803.9;623.6;822.8;948.4;1963.5;1716.7;3112.9	-0.130749015640674;-0.256566222731294;-0.0795274602562586;-0.144417274212515;-0.175813570331229;-0.141568434875126;-0.0364601208218573;-0.118364887709362;-0.117778761953161;-0.172872433331236;0.00416632914379989;-0.0852434072436381;-0.0694676082531203;-0.119878234515625;-0.111052362665646;-0.202889198106277;-0.0542928184437415;-0.0528212071749294;-0.169239475949894;-0.118046026987486;-0.135436190571909;-0.286582987506335;-0.1379866078438;-0.133113238206306;-0.12563013979377;-0.146926996525053	-375.359895276051;-497.748127513132;-118.454077070142;-180.412111111912;-183.786604298761;-137.763295605514;-229.111974283433;-514.058432518243;-304.844990950813;-335.3790264098;6.20563855439369;-101.665937219795;-433.691368969907;-518.358640967851;-286.692296679283;-392.821751902755;-80.7395058150003;-62.9242519418497;-169.977400298553;-109.03539369525;-387.689117973982;-554.864587511429;-205.20155051337;-166.083878488049;-131.196050561618;-142.836997204466	348.329742431641;515.453918457031;671.377990722656;800.485473632813;956.617980957031;1027.62084960938;159.136688232422;230.255706787109;386.356231689453;515.453918457031;671.377990722656;838.465759277344;160.177520751953;231.265045166016;387.357330322266;516.491760253906;672.444274902344;839.441162109375;995.65869140625;1082.63952636719;349.342254638672;516.491760253906;672.444274902344;801.481994628906;957.575622558594;1028.63403320313	26	0.358333	0.222222	None	Complete		153.045093713779;56.0429939130762;47.9156003146674	SSRSRERAR;SRDRTSGRR;YSHRSRSR	_SSRpSRERAR_;_SRDRpTSGR(me)R_;_pYSHR(di)SR(di)SR_	17593	236;237	3315	3604	10874
120 min	2920	1436	SSRSRERAR	9	3	Phospho (STY)	_SSRpSRERAR_				SSRS(1)RERAR				S(-45.34)S(-39.11)RS(39.11)RERAR	0	0	0	1	0	ebd|P08621.LC1purifiedLC1domainofP08621,recombinantU1smallnuclearribonucleoprotein70kDaOS=HomosapiensGN=GSTLC1;ebd|P08621-2Isoform2ofU1smallnuclearribonucleoprotein70kDaOS=HomosapiensGN=SNRNP70;ebd|P08621U1smallnuclearribonucleoprotein70kDaOS=HomosapiensGN=SNRNP70PE=1SV=2;ebd|P08621-4Isoform4ofU1smallnuclearribonucleoprotein70kDaOS=HomosapiensGN=SNRNP70	3	ETD	ITMS	MULTI-MSMS	4	0	395.526	1183.56	2.0458	0.00080916	-3.09298	14.506	0.0017688	124.37	75.184	39.109	0.99985	3	0	0	0	2916	6.00794e+06	1	0	0		c2;c3;c4;c5;c6;c7;c8;zÂ°1;zÂ°2;zÂ°3;zÂ°4;zÂ°5;zÂ°6;z'1;z'2;z'3;z'4;z'5;z'6;z'7;z'8	2.9;2322.2;2342.9;1698.6;2834.2;2157.6;3872.8;3188.1;1754.4;3362.3;2342.9;1698.6;2272.5;294.7;213.5;924.1;817.1;680.6;917.9;1510.1;469.2	-0.42817962381875;-0.341961173843799;-0.305760558668794;-0.131285272756259;-0.181526649212515;-0.172822847674979;-0.153409255187626;-0.28299637570467;-0.329088764662487;-0.330455763906286;-0.222066769268736;-0.0475914833562001;-0.134132567399888;-0.278802935401558;-0.343816222796875;-0.553953973993771;-0.140450233262527;-0.0152913535999915;-0.153773355612429;-0.121509983762394;-0.168216925424986	-2224.00863210243;-981.12192940486;-593.130382884013;-195.530914503983;-226.760185241074;-180.660819074805;-149.284132955599;-1775.57190610867;-1427.92494210222;-854.843099060731;-430.776776624276;-70.8808083943695;-159.964489171218;-1738.31535960811;-1485.23795003975;-1428.45188934448;-271.964095516398;-22.7412755432722;-183.163361314365;-122.045646754221;-155.369470911032	192.526062011719;348.540954589844;515.503112792969;671.429748535156;800.522583007813;956.614990234375;1027.63269042969;159.383224487305;230.466430664063;386.568908691406;515.503112792969;671.429748535156;838.5146484375;160.386856079102;231.488983154297;387.800231933594;516.429321289063;672.4052734375;839.542114257813;995.610961914063;1082.68969726563	21	0.224264	0.133803	None	Restricted		124.373545703505;49.189063855406;47.1868975318317	SSRSRERAR;RSRDRTSGR;LDSMKPLEK	_SSRpSRERAR_;_RpSRDR(me)TSGR_;_LDpSM(ox)KPLEK(di)_	17595	236;237	3315	3604	10875
240 min	2531	1158	SSRSRERAR	9	3	Phospho (STY)	_SSRpSRERAR_				SSRS(1)RERAR				S(-52.91)S(-55.01)RS(52.91)RERAR	0	0	0	1	0	ebd|P08621.LC1purifiedLC1domainofP08621,recombinantU1smallnuclearribonucleoprotein70kDaOS=HomosapiensGN=GSTLC1;ebd|P08621-2Isoform2ofU1smallnuclearribonucleoprotein70kDaOS=HomosapiensGN=SNRNP70;ebd|P08621U1smallnuclearribonucleoprotein70kDaOS=HomosapiensGN=SNRNP70PE=1SV=2;ebd|P08621-4Isoform4ofU1smallnuclearribonucleoprotein70kDaOS=HomosapiensGN=SNRNP70	3	ETD	ITMS	MULTI-MSMS	6	0	395.526	1183.56	-0.44898	-0.00017758	-3.59993	13.828	0.00076316	136.8	71.572	52.914	0.99999	3	0	0	0	2525	4.77959e+06	1	0	0		y1;y2;y3;y6;c2;c3;c4;c5;c6;c7;c8;zÂ°1;zÂ°2;zÂ°3;zÂ°4;zÂ°5;zÂ°6;z'1;z'2;z'3;z'5;z'6;z'7;z'8	323.3;65.7;279;433.9;2.4;2393.9;2179.6;1763.7;3075.2;2653.7;3978.7;2810.7;1648.7;3750.4;2179.6;1763.7;2495;230;175.5;931.1;604.8;932.1;1256;415.5	-0.350255582671878;-0.224793406200007;-0.2112067921625;-0.179922658156215;-0.555468442178125;-0.303234367203174;-0.315770324293794;-0.216185175100009;-0.155525672650015;-0.157625093768729;-0.139615309875126;-0.314475257540607;-0.339525776381237;-0.404766066640661;-0.232076534893736;-0.13249138569995;-0.110023680681138;-0.34259993247187;-0.3613027950625;-0.446135370478146;-0.123567720787491;-0.130213785299929;-0.177479222043644;-0.0573770816749857	-1996.10853172378;-912.381776613027;-524.778592976872;-210.539486604501;-2883.25346942993;-870.107399691605;-612.535957817259;-321.936648147638;-194.286491836568;-164.776424799347;-135.862925791622;-1972.68665245017;-1473.14470126719;-1046.87227592836;-450.185503992399;-197.302301607619;-131.216364993316;-2135.23551262347;-1560.65960268515;-1150.74568172762;-183.740120661328;-155.105309552568;-178.251598492115;-53.0003715494936	175.469207763672;246.380859375;402.468383789063;854.579162597656;192.653350830078;348.502227783203;515.513122558594;671.5146484375;800.49658203125;956.599792480469;1027.61889648438;159.414703369141;230.476867675781;386.643218994141;515.513122558594;671.5146484375;838.490539550781;160.450653076172;231.506469726563;387.692413330078;672.513549804688;839.5185546875;995.666931152344;1082.57885742188	24	0.215926	0.165414	None	RestrictedPlusY		136.79678110235;65.2243510308793;59.1984066741782	SSRSRERAR;LDSMKPLEK;VGRCLVSSAR	_SSRpSRERAR_;_LDpSM(ox)KPLEK(di)_;_VGRCLVSpSAR_	17596	236;237	3315	3604	10876
15 min	2971	1277	SSRSRERARRER	12	5	Phospho (STY)	_SSRpSRERARRER_				SSRS(1)RERARRER				S(-47.46)S(-47.46)RS(47.46)RERARRER	0	0	0	1	0	ebd|P08621.LC1purifiedLC1domainofP08621,recombinantU1smallnuclearribonucleoprotein70kDaOS=HomosapiensGN=GSTLC1;ebd|P08621-2Isoform2ofU1smallnuclearribonucleoprotein70kDaOS=HomosapiensGN=SNRNP70;ebd|P08621U1smallnuclearribonucleoprotein70kDaOS=HomosapiensGN=SNRNP70PE=1SV=2;ebd|P08621-4Isoform4ofU1smallnuclearribonucleoprotein70kDaOS=HomosapiensGN=SNRNP70	4	ETD	ITMS	MULTI-MSMS	1	0	407.208	1624.8	-0.012249	-4.988e-06	0.090879	15.374	0.00012308	170	32.38	47.458	0.99996	3	0	0	0	2970	937764	0.155017	-15	0.160969		y1;y2;y10;c3;c5;c6;c7;c8;c9;c10;c11;zÂ°1;zÂ°2;zÂ°3;zÂ°4;zÂ°5;zÂ°7;zÂ°8;zÂ°9;z'1;z'2;z'4;z'5;z'7;z'8;z'9;z'10;cm5;cm9;cp5;cp7;cp8;cp9;cp10;cp11	109.7;138.9;47.3;1042.2;1674;681.9;178.1;72.2;103.3;122;62.5;372.1;1283;1011.1;348.7;1674;178.1;54.4;99.8;53.2;139.4;272.7;578.4;303.3;130.3;338.2;44.1;1459.7;65.6;578.4;303.3;68.8;129.2;127.4;87.8	-0.0833946207578151;-0.145553111471884;-0.163281145624978;-0.104992179703174;-0.0558458196312586;-0.0936360242125147;-0.0175494101749791;-0.182706130187626;-0.295950570837704;-0.248306339612782;-0.266015977787902;-0.131644446993732;-0.0993052570437953;-0.10573817425626;-0.0881232399061673;0.0278479697687999;0.0661443792250793;-0.283550256737499;-0.21976175093755;-0.278131548682808;-0.16685864291253;-0.0437991843687087;-0.147249361412491;-0.091680002737462;-0.0901783496374264;-0.119773632899978;0.0732563405124438;-0.159007765793717;0.187679475187224;-0.23094315081255;-0.17537379213752;-0.357010004337553;-0.236978077800131;-0.133181502825209;-0.293347195687829	-475.990317938929;-478.30994492931;-112.459670533969;-301.438352833105;-83.18382540453;-116.98146657508;-18.3483003693569;-177.788156460686;-249.984360819634;-185.312945379138;-181.08765713239;-826.74683703974;-344.520276275118;-237.961635391016;-146.766109572653;41.4802875204264;69.1554260607993;-254.78261820231;-171.709648439816;-1734.13657302378;-576.731929788056;-72.829110530665;-218.946036780813;-95.7368152226531;-80.9700344467745;-93.5181408714033;50.9906929781571;-237.165858380726;158.729595701317;-343.390878622798;-183.13402957508;-347.001065285149;-200.011004777484;-99.328212239284;-199.552485227853	175.202346801758;304.307098388672;1451.90844726563;348.303985595703;671.354309082031;800.434692382813;956.459716796875;1027.66198730469;1183.87634277344;1339.92980957031;1468.99011230469;159.231872558594;288.242126464844;444.349670410156;600.433166503906;671.354309082031;956.459716796875;1112.91052246094;1279.84509277344;160.386184692383;289.317504882813;601.396667480469;672.537231445313;957.625366210938;1113.72497558594;1280.7529296875;1436.66101074219;670.449645996094;1182.38488769531;672.537231445313;957.625366210938;1028.84411621094;1184.8251953125;1340.82250976563;1470.02526855469	35	0.160436	0.231343	None	CompletePlusY		170.004975837804;137.624833959855;122.547146932785	SSRSRERARRER;KTGASTDKGQARQR;SNESREKARKDR	_SSRpSRERARRER_;_K(di)TGApSTDK(me)GQARQR_;_SNEpSREK(di)ARK(di)DR(me)_	17604	236;237	3317	3607	10884
30 min	2460	924	SSRSRERARRER	12	5	Phospho (STY)	_SSRpSRERARRER_				SSRS(1)RERARRER				S(-39.73)S(-39.73)RS(39.73)RERARRER	0	0	0	1	0	ebd|P08621.LC1purifiedLC1domainofP08621,recombinantU1smallnuclearribonucleoprotein70kDaOS=HomosapiensGN=GSTLC1;ebd|P08621-2Isoform2ofU1smallnuclearribonucleoprotein70kDaOS=HomosapiensGN=SNRNP70;ebd|P08621U1smallnuclearribonucleoprotein70kDaOS=HomosapiensGN=SNRNP70PE=1SV=2;ebd|P08621-4Isoform4ofU1smallnuclearribonucleoprotein70kDaOS=HomosapiensGN=SNRNP70	4	ETD	ITMS	MULTI-MSMS	1	1	407.208	1624.8	-0.5223	-0.00021268	-1.87859	13.797	0.0024272	124.08	14.126	39.728	0.99979	3	0	0	0	2459	1.36899e+06	0.368408	-7	0.0705318		c3;c4;c5;c6;c7;c9;c10;zÂ°1;zÂ°2;zÂ°3;zÂ°4;zÂ°5;zÂ°7;zÂ°9;z'1;z'2;z'4;z'5;z'7;z'8;z'9;z'10	1841.8;1298.6;2322.8;1005.4;178.8;226.5;56.3;903.1;1926.5;1683.3;540.7;2322.8;178.8;94.8;144.6;380.6;443.6;869.5;568.9;243.7;423;71.8	-0.0781672285312993;0.0534313358624559;-0.0999742376000086;-0.128548133587515;-0.0571001914249791;-0.0396029145877037;-0.0213776286752818;-0.0241310192593573;-0.113343342981295;-0.0680489652718848;-0.0734137672499173;-0.0162804481999501;0.0265935979750793;-0.0668076493750505;-0.0900364559093703;-0.0782966311937798;-0.0719363913999587;0.00106606827500855;0.019526051950038;-0.0683277636999264;-0.0128400391499781;0.0153950123874438	-224.439720326882;103.721181003687;-148.904483561609;-160.590899224793;-59.6970571337268;-33.4591463063132;-15.9569923904088;-151.648807204387;-393.20353532744;-153.155818773823;-122.271003481321;-24.2485643257847;27.8030510597408;-52.2060324949613;-562.032020072166;-270.708147035879;-119.609950968578;1.58549352854557;20.392441973758;-61.3518649325209;-10.0262205083552;10.715396509868	348.277160644531;515.143920898438;671.3984375;800.469604492188;956.499267578125;1183.61999511719;1339.70288085938;159.124359130859;288.256164550781;444.311981201172;600.41845703125;671.3984375;956.499267578125;1279.69213867188;160.198089599609;289.228942871094;601.4248046875;672.388916015625;957.51416015625;1113.703125;1280.64599609375;1436.71887207031	22	0.143092	0.145985	None	Restricted		124.080104992943;109.954396569875;101.252621301261	SSRSRERARRER;KTGASTDKGQARQR;SNESREKARKDR	_SSRpSRERARRER_;_K(di)TGApSTDK(me)GQARQR_;_SNEpSREK(di)ARK(di)DR(me)_	17605	236;237	3317	3607	10885
60 min	3146	1488	SSRSRERARRER	12	5	Phospho (STY)	_SSRpSRERARRER_				S(0.001)S(0.001)RS(0.999)RERARRER				S(-32.75)S(-32.75)RS(32.75)RERARRER	0	0	0	1	0	ebd|P08621.LC1purifiedLC1domainofP08621,recombinantU1smallnuclearribonucleoprotein70kDaOS=HomosapiensGN=GSTLC1;ebd|P08621-2Isoform2ofU1smallnuclearribonucleoprotein70kDaOS=HomosapiensGN=SNRNP70;ebd|P08621U1smallnuclearribonucleoprotein70kDaOS=HomosapiensGN=SNRNP70PE=1SV=2;ebd|P08621-4Isoform4ofU1smallnuclearribonucleoprotein70kDaOS=HomosapiensGN=SNRNP70	4	ETD	ITMS	MULTI-MSMS	3	0	407.208	1624.8	-0.4234	-0.00017241	-1.38622	15.658	0.0002507	149.38	21.588	32.746	0.99894	3	0	0	0	3143	1.36261e+06	0.322987	-4	0.0757599		c3;c4;c5;c6;c7;c8;c9;c10;c11;zÂ°1;zÂ°2;zÂ°3;zÂ°4;zÂ°5;zÂ°7;zÂ°9;z'1;z'2;z'3;z'5;z'7;z'8;z'9;cm5;cm9;cp3;cp5;cp7;cp8;cp9;cp10;cp11	1661.5;1201.4;2318.2;1266;293.5;190.5;125.4;132.1;123.9;911;2144.9;1669.2;845.2;2318.2;293.5;188.2;138.1;381.7;506.9;655.9;556.6;269.1;638.3;4504;59.4;247.9;655.9;556.6;117.2;338.2;363.8;187.9	-0.0976374433750493;0.0207775272687059;-0.187437616506259;-0.120003211712515;-0.290986910174979;-0.219937575500126;-0.181814828650204;-0.176284855237782;-0.164941759037902;-0.0873176647671698;-0.0733347980594203;-0.0578255766000098;-0.217029489906167;-0.1037438271062;-0.207293120774921;-0.23038186812505;0.0640620548328172;-0.0630378421312798;0.0309931078437558;-0.0313435996937415;-0.128117991018712;-0.221037724637426;-0.121116406337478;-0.329417922043717;-0.197940642000276;-0.0822135343219088;-0.1150373890938;-0.21181178041877;-0.0938264105875533;-0.225137257487631;-0.195315291887709;-0.198254422250329	-280.32841757367;40.3308851543212;-279.138573514235;-149.917613452592;-304.146363976309;-214.009674705832;-153.590668438534;-131.569825398869;-112.290142251202;-548.520704564647;-254.443744846592;-130.149331131867;-361.377282636195;-154.498891146352;-216.667646400594;-180.006125537949;400.277788606544;-217.962861374844;69.6128984509959;-46.6130363457421;-133.782083045321;-198.443746218898;-94.5664667623993;-491.213943009309;-167.353379791623;-235.373936179153;-171.079328837245;-221.175972028961;-91.2192785343739;-190.019176129328;-145.661517436674;-134.873360324724	348.296630859375;515.176574707031;671.485900878906;800.461059570313;956.733154296875;1027.69921875;1183.76220703125;1339.85778808594;1468.88903808594;159.187545776367;288.216156005859;444.3017578125;600.562072753906;671.485900878906;956.733154296875;1279.85571289063;160.043991088867;289.213684082031;445.220764160156;672.421325683594;957.661804199219;1113.85583496094;1280.75427246094;670.620056152344;1182.7705078125;349.289031982422;672.421325683594;957.661804199219;1028.58093261719;1184.81335449219;1340.88464355469;1469.93017578125	32	0.217571	0.21875	None	Complete		149.380967633094;127.792690804284;121.091904089823	SSRSRERARRER;KTGASTDKGQARQR;SNESREKARKDR	_SSRpSRERARRER_;_K(di)pTGASTDK(me)GQARQR_;_SNEpSREK(di)ARK(di)DR(me)_	17606	236;237	3317	3607	10886
15 min	1715	366	RRSRER	6	3	Unmodified	_RRSRER_									0	0	0	0	0	ebd|P08621.LC1purifiedLC1domainofP08621,recombinantU1smallnuclearribonucleoprotein70kDaOS=HomosapiensGN=GSTLC1;ebd|P08621-2Isoform2ofU1smallnuclearribonucleoprotein70kDaOS=HomosapiensGN=SNRNP70;ebd|P08621U1smallnuclearribonucleoprotein70kDaOS=HomosapiensGN=SNRNP70PE=1SV=2;ebd|P08621-4Isoform4ofU1smallnuclearribonucleoprotein70kDaOS=HomosapiensGN=SNRNP70	4	ETD	ITMS	MULTI-MSMS	1	0	215.63	858.49	1.1222	0.00024198	-1.32345	10.992	0.0052936	105.82	12.627	#NUM!	#NUM!	1	0	0	0	1714	2.17799e+07	0.958689	1	-0.00870323		c1;c2;c4;c5;zÂ°1;zÂ°2;zÂ°3;zÂ°4;zÂ°5;z'1;z'4;z'5	2261.2;2170.3;1516.6;1874.2;5650.9;57842.2;2202.5;1543.6;717.2;555;616.8;559	-0.170757983878104;-0.149328352262501;-0.0677025861374432;-0.0880977711874493;-0.124442298556232;0.597655192174955;-0.0508675687875098;-0.100870408887431;-0.0759312557873955;-0.121332232276558;-0.126126431474972;-0.0622468486874368	-979.646616190477;-451.982330698239;-118.064581054334;-125.406101773397;-781.551616565913;2078.47414184135;-114.490578800092;-189.828391063309;-110.453013462451;-757.240826904834;-236.8972263782;-90.4163075846827	174.305694580078;330.385375976563;573.436889648438;702.499877929688;159.224670410156;287.545166015625;444.294799804688;531.376831054688;687.453002929688;160.229385375977;532.409912109375;688.447143554688	12	0.360691	0.0902256	None	Restricted		105.822270499599;93.1954604767455;77.3740436693005	RRSRER;KGDSVGLR;REDQKK	_RRSRER_;_K(di)GDSVGLR_;_REDQK(di)K(di)_	15419	236;237;475	2820	3070	9442
15 min	1576	258	RSSRSR	6	2	Unmodified	_RSSRSR_									0	0	0	0	0	ebd|P08621.LC1purifiedLC1domainofP08621,recombinantU1smallnuclearribonucleoprotein70kDaOS=HomosapiensGN=GSTLC1;ebd|P08621-2Isoform2ofU1smallnuclearribonucleoprotein70kDaOS=HomosapiensGN=SNRNP70;ebd|P08621U1smallnuclearribonucleoprotein70kDaOS=HomosapiensGN=SNRNP70PE=1SV=2;ebd|P08621-4Isoform4ofU1smallnuclearribonucleoprotein70kDaOS=HomosapiensGN=SNRNP70;ebd|Q13247Serine/arginine-richsplicingfactor6OS=HomosapiensGN=SRSF6PE=1SV=2;ebd|Q13247-3IsoformSRP55-3ofSerine/arginine-richsplicingfactor6OS=HomosapiensGN=SRSF6	3	ETD	ITMS	MULTI-MSMS	1	0	250.144	747.41	0.93333	0.00023347	0.251	10.534	0.00010983	185.69	68.129	#NUM!	#NUM!	1	0	0	0	1575	1.02458e+07	0.751776	-3	0.0249748		y1;y4;y5;c1;c2;c3;c4;c5;zÂ°1;zÂ°2;zÂ°3;zÂ°4;zÂ°5;z'1;z'2;z'3;z'4;z'5	403;891.8;1528.5;931.3;2001.6;2519.6;2466.9;4107.2;2992.9;1625.7;2190.9;2180;1807.2;274.9;404.8;718.1;823.1;763.1	-0.226750944000003;-0.0979600492249233;-0.0986464830749583;-0.249523853018729;-0.160915853275014;-0.155773429703174;-0.0684258293375137;-0.108235798343685;-0.210501868868732;-0.348685250960926;-0.109466923056232;-0.0858003295624599;-0.0888671345061312;-0.207544390479683;-0.257501454212502;-0.0992615198624662;-0.0849943404311944;-0.0699947391249225	-1293.16510161847;-193.833642082798;-166.515900548985;-1430.88353386506;-615.762285852713;-447.168933882197;-135.666333703289;-183.003738128852;-1321.32888283507;-1414.65400307832;-272.073748249321;-175.334872404761;-154.17981970782;-1294.59886418995;-1040.84062213482;-246.098596986931;-173.331123602453;-121.229200308205	175.345703125;505.382080078125;592.414794921875;174.384460449219;261.327880859375;348.354766845703;504.368530273438;591.440368652344;159.310729980469;246.480941772461;402.342834472656;489.351196289063;576.386291503906;160.31559753418;247.397583007813;403.340454101563;490.358215332031;577.375244140625	18	0.232416	0.152542	None	RestrictedPlusY		185.690755639743;117.561596041889;83.2871878695297	RSSRSR;SRSRSR;SRRSSR	_RSSRSR_;_SRSRSR_;_SRRSSR_	15508	236;237;359	2872	3127	9521
30 min	1885	536	SSRSRERAR	9	3	Unmodified	_SSRSRERAR_									0	0	0	0	0	ebd|P08621.LC1purifiedLC1domainofP08621,recombinantU1smallnuclearribonucleoprotein70kDaOS=HomosapiensGN=GSTLC1;ebd|P08621-2Isoform2ofU1smallnuclearribonucleoprotein70kDaOS=HomosapiensGN=SNRNP70;ebd|P08621U1smallnuclearribonucleoprotein70kDaOS=HomosapiensGN=SNRNP70PE=1SV=2;ebd|P08621-4Isoform4ofU1smallnuclearribonucleoprotein70kDaOS=HomosapiensGN=SNRNP70	3	ETD	ITMS	MULTI-MSMS	6	0	368.871	1103.59	-0.19273	-7.1093e-05	-2.11157	11.574	1.226e-05	210.37	147.18	#NUM!	#NUM!	1	0	0	0	1879	2.0545e+06	0.580206	-1	0.00814724		c3;c4;c5;c6;c7;c8;zÂ°1;zÂ°2;zÂ°3;zÂ°4;zÂ°5;zÂ°6;zÂ°7;zÂ°8;z'1;z'2;z'3;z'4;z'5;z'6;z'7;z'8	2326.1;1412.7;3176.7;1817.4;1355.7;925.1;956.2;1527.2;2172.1;2924.8;1127.5;2200;407.1;286.2;129.1;176.5;584.4;957.2;439.1;898.3;943;711.6	-0.0765803144687993;-0.141048486600027;-0.069600544437435;-0.0442803974561912;-0.0388724943561556;-0.0602303862436884;-0.0440895153531073;-0.210802631849987;-0.0598258810937864;-0.0535487028624857;-0.0703575966374501;-0.0369253781436782;-0.0117420844186427;-0.0583269557686208;-0.16248518637812;-0.139760436664062;-0.0206287786812709;-0.060250037950027;-0.0256673301624915;-0.0344714397937196;-0.039744689037434;-0.0833388377311621	-219.884253289796;-323.972289951411;-117.687420423139;-61.4647823919606;-44.3489355467209;-63.5627806291881;-277.041090819571;-915.14794824574;-154.869654812595;-103.910553280241;-104.784173269927;-48.6852449893445;-12.839515862701;-58.2334531165738;-1013.81818561987;-604.278187318228;-53.2675999997387;-116.684691594716;-38.17182152863;-45.3896182516666;-43.4101147001709;-83.119527790558	348.275573730469;435.3720703125;591.401733398438;720.419006347656;876.514709472656;947.573181152344;159.144317626953;230.34814453125;386.298278808594;515.334594726563;671.452514648438;758.451110839844;914.527038574219;1001.60565185547;160.270538330078;231.284927368164;387.266906738281;516.34912109375;672.415649414063;759.456481933594;915.562866210938;1002.63848876953	22	0.389043	0.231579	None	Restricted		210.368179901317;63.1841551168199;62.4661783430099	SSRSRERAR;KAMYKRK;EIYRWPAR	_SSRSRERAR_;_K(me)AM(ox)pYK(me)R(di)K(di)_;_EIYR(me)WPAR_	17590	236;237	3315	3603	10871
ON	3128	1375	SSRSRERAR	9	3	Unmodified	_SSRSRERAR_									0	0	0	0	0	ebd|P08621.LC1purifiedLC1domainofP08621,recombinantU1smallnuclearribonucleoprotein70kDaOS=HomosapiensGN=GSTLC1;ebd|P08621-2Isoform2ofU1smallnuclearribonucleoprotein70kDaOS=HomosapiensGN=SNRNP70;ebd|P08621U1smallnuclearribonucleoprotein70kDaOS=HomosapiensGN=SNRNP70PE=1SV=2;ebd|P08621-4Isoform4ofU1smallnuclearribonucleoprotein70kDaOS=HomosapiensGN=SNRNP70	3	ETD	ITMS	MULTI-MSMS	1	0	368.871	1103.59	0.43501	0.00016046	-3.47077	14.673	2.0211e-05	201.97	146.29	#NUM!	#NUM!	1	0	0	0	3127	5.73965e+06	0.717782	-1	0.0101347		c3;c4;c5;c6;c7;c8;zÂ°1;zÂ°2;zÂ°3;zÂ°4;zÂ°5;zÂ°6;zÂ°8;z'1;z'2;z'3;z'5;z'6;z'7;z'8	3303.3;2290.6;4365.7;2604.6;2264.5;1942.3;1341.2;2126.6;2944;4227;2169.6;3641.1;359.9;289.6;237.7;1275.6;542.4;1499.9;1083.6;1123	-0.0860407636875493;-0.0967064455844024;-0.095235310062435;-0.0782769794874412;-0.0578544279499056;-0.0546761870249384;0.0903404162875177;-0.102434711928112;-0.0113944846094114;-0.0596522184874857;-0.0779259560124501;-0.0541983273624282;-0.00943779561237079;0.0145930606921922;-0.0401663204531246;0.187562139287479;-0.114656587974991;-0.0610217327624696;-0.054515196849934;-0.0400649119499121	-247.041231301254;-222.14630335721;-161.026214187668;-108.649667874423;-66.003655669057;-57.7016198841111;568.143387791229;-444.904496676235;-29.50029543249;-115.752974082889;-116.054487801241;-71.4575960195875;-9.4231260412765;91.1533843083021;-173.740781424703;484.583169481068;-170.491891626838;-80.3464069283724;-59.5418615130288;-39.9612040400134	348.285034179688;435.327728271484;591.427368164063;720.453002929688;876.53369140625;947.567626953125;159.009887695313;230.239776611328;386.249847412109;515.340698242188;671.460083007813;758.468383789063;1001.55676269531;160.093460083008;231.185333251953;387.058715820313;672.504638671875;759.483032226563;915.57763671875;1002.59521484375	20	0.384343	0.25641	None	Restricted		201.967880081955;55.676091466324;46.9940681987621	SSRSRERAR;SRDRTSGRR;KAMYKRK	_SSRSRERAR_;_SRDRTSGR(me)R_;_K(me)AM(ox)pYK(me)R(di)K(di)_	17591	236;237	3315	3603	10872
15 min	1682	338	SRDRRR	6	3	Unmodified	_SRDRRR_									0	0	0	0	0	ebd|P08621.LC1purifiedLC1domainofP08621,recombinantU1smallnuclearribonucleoprotein70kDaOS=HomosapiensGN=GSTLC1;ebd|P08621-2Isoform2ofU1smallnuclearribonucleoprotein70kDaOS=HomosapiensGN=SNRNP70;ebd|P08621U1smallnuclearribonucleoprotein70kDaOS=HomosapiensGN=SNRNP70PE=1SV=2;ebd|P08621-4Isoform4ofU1smallnuclearribonucleoprotein70kDaOS=HomosapiensGN=SNRNP70;ebd|Q9NQ29-2Isoform2ofPutativeRNA-bindingproteinLuc7-like1OS=HomosapiensGN=LUC7L;ebd|Q9NQ29PutativeRNA-bindingproteinLuc7-like1OS=HomosapiensGN=LUC7LPE=1SV=1;ebd|A8MYV2LUC7-like(S.cerevisiae)OS=HomosapiensGN=LUC7LPE=1SV=1;ebd|Q9NQ29-3Isoform3ofPutativeRNA-bindingproteinLuc7-like1OS=HomosapiensGN=LUC7L;ebd|Q9BUQ8ProbableATP-dependentRNAhelicaseDDX23OS=HomosapiensGN=DDX23PE=1SV=3;ebd|F8VVA2ProbableATP-dependentRNAhelicaseDDX23(Fragment)OS=HomosapiensGN=DDX23PE=1SV=1;ebd|F8W1J5ProbableATP-dependentRNAhelicaseDDX23(Fragment)OS=HomosapiensGN=DDX23PE=1SV=1;ebd|Q9BUQ8-2Isoform2ofProbableATP-dependentRNAhelicaseDDX23OS=HomosapiensGN=DDX23	3	ETD	ITMS	MULTI-MSMS	5	0	282.499	844.474	-0.49737	-0.00014051	-2.14292	10.886	0.01402	159.55	85.131	#NUM!	#NUM!	1	0	0	0	1677	9.11719e+07	0.698929	-1	0.0106649		c2;c3;c4;c5;zÂ°1;zÂ°2;zÂ°3;zÂ°4;zÂ°5;z'1;z'2;z'3;z'4;z'5	50435;21904.3;57704.8;27498.4;15898.4;51746.5;21437.5;33626.5;7113.2;1327.7;9190.9;5831.3;12546.4;11578	-0.260067464603139;-0.182617840806245;-0.145166480674902;-0.161181917418617;-0.222769935274982;-0.212479219675004;-0.159097683762468;-0.115431018949948;-0.133155440068663;-0.35975081137812;-0.199679822340613;-0.129391548146828;-0.12970071341249;-0.121973474374954	-994.799436558971;-485.199868349386;-272.643734668149;-234.086421866178;-1398.22836631181;-673.652222278067;-337.456330187418;-196.831848765522;-179.318551796895;-2241.8877962512;-631.081672117581;-273.879517859859;-220.779603463193;-164.039787931668	261.427032470703;376.376525878906;532.440185546875;688.557312011719;159.322998046875;315.413818359375;471.461547851563;586.44482421875;742.563659667969;160.467803955078;316.408843994141;472.439666748047;587.466918945313;743.560302734375	14	0.179261	0.162791	None	Restricted		159.548192412748;74.4167103311782;68.2235357401295	SRDRRR;DRSRRR;MFHVRK	_SRDRRR_;_DRSRRR_;_MFHVRK(di)_	17215	236;237;441;433	3160	3436	10575
30 min	1894	543	SSRSRERARR	10	4	Unmodified	_SSRSRERARR_									0	0	0	0	0	ebd|P08621.LC1purifiedLC1domainofP08621,recombinantU1smallnuclearribonucleoprotein70kDaOS=HomosapiensGN=GSTLC1;ebd|P08621-2Isoform2ofU1smallnuclearribonucleoprotein70kDaOS=HomosapiensGN=SNRNP70;ebd|P08621U1smallnuclearribonucleoprotein70kDaOS=HomosapiensGN=SNRNP70PE=1SV=2;ebd|P08621-4Isoform4ofU1smallnuclearribonucleoprotein70kDaOS=HomosapiensGN=SNRNP70	4	ETD	ITMS	MULTI-MSMS	3	0	315.93	1259.69	0.059215	1.8708e-05	-2.07813	11.61	0.0086747	105.25	12.781	#NUM!	#NUM!	1	0	0	0	1891	1.18522e+07	1	0	0		y1;y5;c3;c6;c7;c8;c9;zÂ°1;zÂ°3;zÂ°5;zÂ°6;zÂ°7;z'1;z'3;z'4;z'5;z'6;z'7;z'8;cm2;cp2;cp6;cp7;cp8;cp9	140.4;135.3;3294.8;2027.6;330.4;339.4;145.8;1221.3;11058.3;348.4;295.2;502.9;186.7;11058.3;887.8;520.8;1063;965.7;194.5;3.1;53.7;801.9;424.9;222.1;151.9	-0.331304166656253;-0.00964133973752723;-0.196880607437549;-0.0702813740186912;-0.0715263029499056;-0.0860482573374384;-0.0681891823626302;-0.294821937228107;-0.492961867421911;-0.0587609169499501;-0.0548788927561645;-0.0486073187936427;-0.410257403174995;0.514863164678104;-0.182457203706235;-0.0914632285999915;-0.0773883333124559;-0.051951720287434;-0.139561395312512;-0.181671159824987;0.288324607499987;-0.0822927676999825;-0.0453296888186969;-0.0623540846124797;-0.0311893455750578	-1888.30825074299;-14.0255923098342;-565.106024832845;-97.5527254741079;-81.6000434730138;-90.8066148509198;-61.7833459786953;-1849.6304442189;-1274.68793214878;-87.5146500271599;-66.3158465345983;-53.1480835742841;-2555.82931179176;1331.31973504436;-335.689392192057;-136.008553451596;-93.4000448308915;-56.7421741872736;-130.216560869972;-949.806650647516;1495.3247642634;-114.063448015352;-51.65605837241;-65.7339168789381;-28.2345165625601	175.450256347656;687.410522460938;348.395874023438;720.445007324219;876.54736328125;947.598999023438;1103.68225097656;159.395050048828;386.731414794922;671.44091796875;827.538146972656;914.563903808594;160.518310546875;386.731414794922;543.529846191406;672.4814453125;828.568481445313;915.575073242188;1071.76379394531;191.271728515625;192.8173828125;721.46484375;877.528991699219;948.583129882813;1104.65307617188	25	0.142316	0.169014	None	CompletePlusY		105.251811188774;92.4703559737211;72.3251465444049	SSRSRERARR;SNESREKARK;SNESREKARK	_SSRSRERARR_;_SNESREK(di)ARK(di)_;_SNESREK(me)AR(me)K(di)_	17598	236;237	3316	3605	10878
60 min	2391	887	SSRSRERARR	10	4	Unmodified	_SSRSRERARR_									0	0	0	0	0	ebd|P08621.LC1purifiedLC1domainofP08621,recombinantU1smallnuclearribonucleoprotein70kDaOS=HomosapiensGN=GSTLC1;ebd|P08621-2Isoform2ofU1smallnuclearribonucleoprotein70kDaOS=HomosapiensGN=SNRNP70;ebd|P08621U1smallnuclearribonucleoprotein70kDaOS=HomosapiensGN=SNRNP70PE=1SV=2;ebd|P08621-4Isoform4ofU1smallnuclearribonucleoprotein70kDaOS=HomosapiensGN=SNRNP70	4	ETD	ITMS	MULTI-MSMS	1	0	315.93	1259.69	-0.25991	-8.2113e-05	-1.12552	13.067	0.017091	92.47	27.313	#NUM!	#NUM!	1	0	0	0	2390	4.59699e+06	0.525869	-2	0.0237579		c2;c3;c4;c6;c7;c8;zÂ°1;zÂ°3;zÂ°6;zÂ°7;z'1;z'3;z'5;z'6;z'7;z'8	12.8;2196.1;2536.3;1517.5;281.5;195.7;850;7758.3;221.8;396.8;99;7758.3;372.6;793.7;713.4;162.6	-0.449023129678125;-0.174602775406299;-0.180141504178152;-0.115020143549941;-0.143364681856156;-0.112842690931188;-0.31827469601717;-0.518108351796911;-0.133492174006165;-0.112389057074893;-0.252710406104683;0.489716680303104;-0.113985201256241;-0.124629544249956;-0.129588439037434;-0.229649285937512	-2332.01945505757;-501.194055218719;-413.727344058908;-159.641610687093;-163.5427122571;-119.079378917629;-1996.47274570918;-1339.62394867494;-161.297088721609;-122.879570398848;-1575.88677249093;1266.21427877847;-169.493723161798;-150.406926687847;-141.525752752878;-214.254283936682	192.546905517578;348.373596191406;435.411163330078;720.48974609375;876.619201660156;947.625793457031;159.418502807617;386.756561279297;827.616760253906;914.627685546875;160.360763549805;386.756561279297;672.503967285156;828.61572265625;915.652709960938;1071.85388183594	16	0.135069	0.0986842	None	Restricted		92.4703559737211;65.157242981502;42.628967012456	SSRSRERARR;RSSRSRERAR;RSRDRTSGRR	_SSRSRERARR_;_RSSRSRERAR_;_RSRDRTSGR(me)R_	17599	236;237	3316	3605	10879
ON	3349	1539	SSRSRERARR	10	4	Unmodified	_SSRSRERARR_									0	0	0	0	0	ebd|P08621.LC1purifiedLC1domainofP08621,recombinantU1smallnuclearribonucleoprotein70kDaOS=HomosapiensGN=GSTLC1;ebd|P08621-2Isoform2ofU1smallnuclearribonucleoprotein70kDaOS=HomosapiensGN=SNRNP70;ebd|P08621U1smallnuclearribonucleoprotein70kDaOS=HomosapiensGN=SNRNP70PE=1SV=2;ebd|P08621-4Isoform4ofU1smallnuclearribonucleoprotein70kDaOS=HomosapiensGN=SNRNP70	4	ETD	ITMS	MULTI-MSMS	1	0	315.93	1259.69	-0.18696	-5.9066e-05	-3.66582	15.269	0.014364	96.19	13.647	#NUM!	#NUM!	1	0	0	0	3348	1.68242e+07	0.798383	-3	0.0342178		c2;c3;c4;c6;c7;c8;c9;zÂ°1;zÂ°3;zÂ°6;zÂ°7;zÂ°8;z'1;z'4;z'6;z'7;z'8	35.2;5861.6;6409.5;4269.3;748.2;648.7;298.9;2980.5;16232.2;624.6;1131.6;262.4;367.8;1433.5;1960.6;1779.1;336.1	-0.1808041355375;-0.105877189468799;-0.112239892850027;-0.101653444331191;-0.0139701506061556;-0.0582162260874384;0.20720144263737;-0.0719215466031073;-0.270244582265661;-0.0274741075999145;-0.107445209418643;-0.0491198258500845;-0.12470442465937;-0.179954762299985;-0.0877032747187059;-0.115611388256184;-0.0919539734375121	-940.323333836904;-303.978492418868;-257.819295070516;-141.09198752167;-15.9387485085733;-61.4373126951829;187.78335542644;-451.847554723282;-699.194051794483;-33.2009074918925;-117.474893767705;-45.877843822942;-778.270476972651;-331.086861349807;-105.847838613737;-126.263103668342;-85.8006761433766	192.278686523438;348.304870605469;435.34326171875;720.476379394531;876.489807128906;947.571166992188;1103.40686035156;159.172149658203;386.508697509766;827.5107421875;914.622741699219;1070.66552734375;160.232757568359;543.52734375;828.578796386719;915.638732910156;1071.71618652344	17	0.134666	0.140496	None	Restricted		96.1904319891411;82.543147883171;64.2072663541237	SSRSRERARR;SNESREKARK;SNESREKARK	_SSRSRERARR_;_SNESREK(di)ARK(di)_;_SNESR(me)EK(me)ARK(di)_	17600	236;237	3316	3605	10880
15 min	1980	568	SRERAR	6	2	Unmodified	_SRERAR_									0	0	0	0	0	ebd|P08621.LC1purifiedLC1domainofP08621,recombinantU1smallnuclearribonucleoprotein70kDaOS=HomosapiensGN=GSTLC1;ebd|P08621-2Isoform2ofU1smallnuclearribonucleoprotein70kDaOS=HomosapiensGN=SNRNP70;ebd|P08621U1smallnuclearribonucleoprotein70kDaOS=HomosapiensGN=SNRNP70PE=1SV=2;ebd|P08621-4Isoform4ofU1smallnuclearribonucleoprotein70kDaOS=HomosapiensGN=SNRNP70	3	ETD	ITMS	MULTI-MSMS	3	0	258.816	773.426	0.13939	3.6078e-05	-0.856533	11.885	0.006257	142.14	52.241	#NUM!	#NUM!	1	0	0	0	1977	52445962	0.883473	-1	0.00871658		c2;c3;c4;c5;zÂ°1;zÂ°2;zÂ°3;zÂ°4;zÂ°5;z'1;z'2;z'3;z'4;z'5	26336.3;19630.8;8330.1;25369.6;18245.8;6733.9;18902;24904.3;4033.4;1635.3;1019.8;87866.4;8402.2;4755.5	-0.0907254235875143;-0.0821899445750205;-0.149230771943735;-0.122798136487518;-0.112555701876545;-0.227526264662487;-0.202068312734411;-0.154317745831236;-0.10453728413745;-0.102167193214058;-0.16879791225;-0.589934198603146;-0.106514686387527;-0.136140962974991	-347.264126228396;-210.585914220121;-273.086409396926;-198.872853630968;-706.95140918086;-987.677793388382;-522.896284493918;-299.393011575039;-155.680350808487;-637.707088843678;-729.735069666117;-1521.09106914056;-206.265759393723;-202.432230228033	261.257690429688;390.291748046875;546.459899902344;617.470581054688;159.212783813477;230.364868164063;386.440521240234;515.435363769531;671.486694335938;160.210220336914;231.31396484375;387.836212158203;516.395385742188;672.526123046875	14	0.45823	0.14	None	Restricted		142.143507159935;89.9028336403791;71.9492873041863	SRERAR;RSEGRR;SRDRGR	_SRERAR_;_RSEGR(me)R_;_SR(me)DR(me)GR_	17236	236;237	3169	3445	10592
60 min	2788	1206	SSRSRERARRER	12	5	Unmodified	_SSRSRERARRER_									0	0	0	0	0	ebd|P08621.LC1purifiedLC1domainofP08621,recombinantU1smallnuclearribonucleoprotein70kDaOS=HomosapiensGN=GSTLC1;ebd|P08621-2Isoform2ofU1smallnuclearribonucleoprotein70kDaOS=HomosapiensGN=SNRNP70;ebd|P08621U1smallnuclearribonucleoprotein70kDaOS=HomosapiensGN=SNRNP70PE=1SV=2;ebd|P08621-4Isoform4ofU1smallnuclearribonucleoprotein70kDaOS=HomosapiensGN=SNRNP70	4	ETD	ITMS	MULTI-MSMS	1	0	387.216	1544.84	0.23276	9.0128e-05	0.309463	14.402	0.0002337	148.99	36.576	#NUM!	#NUM!	1	0	0	0	2787	4.55515e+06	0.754552	-1	0.0306625		c2;c3;c4;c5;c7;c8;c9;c10;c11;zÂ°1;zÂ°2;zÂ°3;zÂ°4;zÂ°5;zÂ°7;zÂ°9;z'1;z'2;z'5;z'6;z'7;z'8;z'9;z'10;z'11	7.1;2052.5;2813.6;2867.8;513.2;327.7;448;310;204.9;1481.4;2594.1;4176.5;4067.9;2326.1;370.1;265.4;174.3;460.6;2901.9;648.1;1146.3;957.7;774.8;196.7;267.3	-0.268542172646875;-0.130077628921924;-0.184291894803152;-0.174031696781185;-0.231926693574906;-0.0707894682749384;-0.11189035423763;-0.188879912075208;-0.190964550250101;-0.152716834689045;-0.186707600793795;-0.123774062928135;-0.291797556312417;-0.18461540913745;-0.174761382493671;-0.100276729649977;-0.126215044776558;-0.173419922209405;-0.360323091881241;-0.0897784700312059;-0.133916330862462;-0.122404912137426;-0.131147986612405;-0.0427322710124827;-0.188194095487461	-1395.99295074672;-373.433169191753;-423.255427624593;-294.217891902028;-264.54276234938;-74.70523740459;-101.375123072745;-149.91610802845;-137.488552356899;-958.957680440706;-647.549356339913;-278.53973448939;-485.813617283113;-274.902536438681;-182.670919588502;-83.5807078499848;-787.69071187754;-599.396809639185;-535.597069386826;-108.352091039453;-139.835920634059;-109.90268965382;-109.217361697937;-31.4946454877892;-130.329389677525	192.366424560547;348.329071044922;435.415313720703;591.506164550781;876.707763671875;947.583740234375;1103.72595214844;1259.90405273438;1388.94873046875;159.252944946289;288.329528808594;444.367706298828;600.636840820313;671.566772460938;956.700622558594;1199.75927734375;160.234268188477;289.324066162109;672.750305175781;828.580871582031;957.667602539063;1113.75720214844;1200.79797363281;1356.81066894531;1443.98815917969	25	0.148141	0.176056	None	Restricted		148.986785479935;112.410918829172;99.13550452664	SSRSRERARRER;SNESREKARKDR;SNESREKARKDR	_SSRSRERARRER_;_SNESREK(di)ARK(di)DR(me)_;_SNESREK(di)AR(me)K(me)DR(me)_	17602	236;237	3317	3606	10882
ON	4036	2045	SSRSRERARRER	12	5	Unmodified	_SSRSRERARRER_									0	0	0	0	0	ebd|P08621.LC1purifiedLC1domainofP08621,recombinantU1smallnuclearribonucleoprotein70kDaOS=HomosapiensGN=GSTLC1;ebd|P08621-2Isoform2ofU1smallnuclearribonucleoprotein70kDaOS=HomosapiensGN=SNRNP70;ebd|P08621U1smallnuclearribonucleoprotein70kDaOS=HomosapiensGN=SNRNP70PE=1SV=2;ebd|P08621-4Isoform4ofU1smallnuclearribonucleoprotein70kDaOS=HomosapiensGN=SNRNP70	5	ETD	ITMS	MULTI-MSMS	1	1	309.974	1544.84	0.39513	0.00012248	-2.26458	17.263	0.022347	85.963	33.985	#NUM!	#NUM!	1	0	0	0	4035	2.64029e+06	0.786729	-2	0.0232811		y1;y2;y5;y8;c2;c7;c8;c9;c11;zÂ°1;zÂ°2;zÂ°3;zÂ°4;zÂ°5;zÂ°7;z'1;z'4;z'6;z'7;z'9	95.8;2913.2;226.8;52.7;137.8;59.3;84.3;54.2;25.3;644.8;1214.3;1169.1;538.5;247.3;115.9;87.7;971.9;123.3;209.4;54.7	-0.215825651031253;-0.299880504050009;-0.130979230362527;-0.546320327962349;-0.132601620889062;-0.197991146699906;-0.170093667493688;-0.19111398705013;0.0232688481873993;-0.0554725719937323;-0.110840901575045;-0.0421090238656348;-0.416675485999917;-0.2692711708562;0.0289129339125793;-0.00493818930780776;-0.0951907859312087;-0.0298419465937059;-0.00720734648746202;-0.131880408487405	-1230.93463658426;-984.954016031796;-190.506415652581;-483.815258990729;-689.805373860471;-225.843569578622;-179.483708707007;-173.14104992746;16.7554332642326;-348.542790207769;-384.525562533835;-94.7790836422304;-693.578623596208;-400.909101866653;30.2279416214703;-30.8419027506467;-158.269337632405;-36.0183374142446;-7.52693335185521;-109.827240671092	175.334777832031;304.46142578125;687.531860351563;1129.19201660156;192.230484008789;876.673828125;947.683044433594;1103.80517578125;1388.73449707031;159.155700683594;288.253662109375;444.286041259766;600.76171875;671.651428222656;956.496948242188;160.112991333008;601.448059082031;828.520935058594;957.540893554688;1200.79870605469	20	0.116174	0.15625	None	RestrictedPlusY		85.9631204012986;51.9785027300167;48.2292667126664	SSRSRERARRER;SNESREKARKDR;RRYNINYRIK	_SSRSRERARRER_;_SNESREK(di)AR(me)K(di)DR_;_R(di)RpYNINYR(me)IK(di)_	17603	236;237	3317	3606	10883
15 min	1680	336	SRSRDR	6	2	Unmodified	_SRSRDR_									0	0	0	0	0	ebd|P08621.LC1purifiedLC1domainofP08621,recombinantU1smallnuclearribonucleoprotein70kDaOS=HomosapiensGN=GSTLC1;ebd|P08621-2Isoform2ofU1smallnuclearribonucleoprotein70kDaOS=HomosapiensGN=SNRNP70;ebd|P08621U1smallnuclearribonucleoprotein70kDaOS=HomosapiensGN=SNRNP70PE=1SV=2;ebd|P08621-4Isoform4ofU1smallnuclearribonucleoprotein70kDaOS=HomosapiensGN=SNRNP70;ebd|E9PD43NegativeelongationfactorE(Fragment)OS=HomosapiensGN=NELFEPE=1SV=1;ebd|A0A0A0MT02NegativeelongationfactorE(Fragment)OS=HomosapiensGN=NELFEPE=1SV=2;ebd|A0A0A0MSN9NegativeelongationfactorE(Fragment)OS=HomosapiensGN=NELFEPE=1SV=2;ebd|P18615-4Isoform3ofNegativeelongationfactorEOS=HomosapiensGN=NELFE;ebd|P18615NegativeelongationfactorEOS=HomosapiensGN=NELFEPE=1SV=3;ebd|P18615-3Isoform2ofNegativeelongationfactorEOS=HomosapiensGN=NELFE;ebd|E9PK91Bcl-2-associatedtranscriptionfactor1OS=HomosapiensGN=BCLAF1PE=1SV=1;ebd|Q9NYF8Bcl-2-associatedtranscriptionfactor1OS=HomosapiensGN=BCLAF1PE=1SV=2;ebd|E9PKI6Bcl-2-associatedtranscriptionfactor1OS=HomosapiensGN=BCLAF1PE=1SV=1;ebd|E9PK09Bcl-2-associatedtranscriptionfactor1(Fragment)OS=HomosapiensGN=BCLAF1PE=1SV=4;ebd|Q9NYF8-4Isoform4ofBcl-2-associatedtranscriptionfactor1OS=HomosapiensGN=BCLAF1;ebd|F5H658ATP-dependentRNAhelicaseDHX8OS=HomosapiensGN=DHX8PE=1SV=1;ebd|Q14562ATP-dependentRNAhelicaseDHX8OS=HomosapiensGN=DHX8PE=1SV=1;ebd|Q16630-3Isoform3ofCleavageandpolyadenylationspecificityfactorsubunit6OS=HomosapiensGN=CPSF6;ebd|F8WJN3Cleavageandpolyadenylation-specificityfactorsubunit6OS=HomosapiensGN=CPSF6PE=1SV=1;ebd|Q16630Cleavageandpolyadenylationspecificityfactorsubunit6OS=HomosapiensGN=CPSF6PE=1SV=2;ebd|Q16630-2Isoform2ofCleavageandpolyadenylationspecificityfactorsubunit6OS=HomosapiensGN=CPSF6;ebd|P26368-2Isoform2ofSplicingfactorU2AF65kDasubunitOS=HomosapiensGN=U2AF2;ebd|P26368SplicingfactorU2AF65kDasubunitOS=HomosapiensGN=U2AF2PE=1SV=4;ebd|Q01081-2Isoform2ofSplicingfactorU2AF35kDasubunitOS=HomosapiensGN=U2AF1;ebd|Q01081SplicingfactorU2AF35kDasubunitOS=HomosapiensGN=U2AF1PE=1SV=3;ebd|Q8TF01Arginine/serine-richproteinPNISROS=HomosapiensGN=PNISRPE=1SV=2;ebd|Q9NQ29-2Isoform2ofPutativeRNA-bindingproteinLuc7-like1OS=HomosapiensGN=LUC7L;ebd|Q9NQ29PutativeRNA-bindingproteinLuc7-like1OS=HomosapiensGN=LUC7LPE=1SV=1;ebd|A8MYV2LUC7-like(S.cerevisiae)OS=HomosapiensGN=LUC7LPE=1SV=1;ebd|Q9NQ29-3Isoform3ofPutativeRNA-bindingproteinLuc7-like1OS=HomosapiensGN=LUC7L;ebd|Q9NYF8-3Isoform3ofBcl-2-associatedtranscriptionfactor1OS=HomosapiensGN=BCLAF1;ebd|Q9NYF8-2Isoform2ofBcl-2-associatedtranscriptionfactor1OS=HomosapiensGN=BCLAF1;ebd|E9PQN2Bcl-2-associatedtranscriptionfactor1OS=HomosapiensGN=BCLAF1PE=1SV=1;ebd|E9PJA7Bcl-2-associatedtranscriptionfactor1OS=HomosapiensGN=BCLAF1PE=1SV=1	3	ETD	ITMS	MULTI-MSMS	3	0	259.476	775.405	-0.2143	-5.5605e-05	-1.84036	10.88	0.0048305	138.37	79.018	#NUM!	#NUM!	1	0	0	0	1677	8.95561e+07	0.744052	-1	0.0106649		c2;c3;c4;c5;zÂ°1;zÂ°2;zÂ°3;zÂ°4;zÂ°5;z'1;z'2;z'3;z'4;z'5;cm4;cp2;cp4;cp5	33937.6;22240.4;29890.8;39090.6;30617.1;19055.3;15639.1;33230.7;6245.4;2803.3;3482.4;5321.2;11654.3;8684.6;3430.4;5206.6;7855.7;15509.7	-0.0833401696812643;-0.129253654312549;-0.136113817618764;-0.132974496556244;-0.170310218478107;-0.130671873978145;-0.100697320487541;-0.112186976993712;-0.112455343424926;-0.209192339698433;-0.107008218831254;-0.0846020247156503;-0.0911783511437534;-0.137406190231218;-0.190783332140654;-0.0767968758624988;-0.0786672034874982;-0.119961476175035	-319.005061545054;-371.068540664342;-269.833554156381;-214.661950472267;-1069.31401289767;-476.456288507196;-234.00078843486;-216.839854308272;-166.97803325897;-1304.86485759946;-388.778664312692;-196.146447192332;-175.897970167345;-203.713617433267;-378.927011170595;-292.836648830897;-155.657478857433;-193.344413814425	261.250305175781;348.328247070313;504.436218261719;619.460021972656;159.270538330078;274.257843017578;430.328979492188;517.372497558594;673.473876953125;160.317245483398;275.242004394531;431.320709228516;518.359313964844;674.506652832031;503.483062744141;262.251586914063;505.386596679688;620.454833984375	18	0.257979	0.225	None	Complete		138.367238224076;59.3497278546284;67.034800137554	SRSRDR;SRDSRR;SRDRSR	_SRSRDR_;_SRDSRR_;_SRDRSR_	17430	236;237;108;148;159;166;269;342;343;416;441;446	3239	3523	10746

### Sheet: Table S2
Supplemental Table S2. Nucleoplasmic middle-down ETD MS experiment summary statistics.
	Unique Peptides	Unique Gene Symbols	Score	No. Matches	Charge	Length	Missed Cleavages	HCD	ETD	5min	10min	20min	40min	80min	160min	O/N
TOTAL	61283	3900	124.2	26.83	2.93	15.65	1.11	32549	28734	13172	6885	7561	7983	6883	7201	11598
nonBAD/RS	60207	3546	124.5	26.91	2.92	15.71	1.05	32246	28023	13022	6755	7420	7828	6751	7057	11436
BAD	543	237	122.69	23.35	3.37	12.38	4.06	95	448	82	67	83	90	73	76	72
RS	533	117	90.34	20.69	3.01	12.73	4.49	217	316	86	68	63	71	64	80	101

### Sheet: Table S3
Supplemental Table S3. BAD protein and peptide list.
Sample	Gene Symbol	Proteins	Uniprot	Sequence	Length	Missed cleavages	Modified sequence	IF	Dimethyl (KR)	Methyl (KR)	Phospho (STY)	SUM Mods	BAD Score	BAD?	RS Score	RS?	Charge	Fragmentation	m/z	Mass	Simple mass error [ppm]	Retention time	PEP	Score	Delta score	Number of Matches	Reverse	id	Protein group IDs	Dimethyl (KR) site IDs	Methyl (KR) site IDs	Phospho (STY) site IDs
5 min	MCM7	sp|P33993|MCM7_HUMAN;sp|P33993-2|MCM7_HUMAN	P33993	ALKDYALEKEK	11	2	_(ac)ALKDYALEKEK_	0	0	0	0	0	0.363636	1	0		3	ETD	450.582	1348.72	-0.638474	46.608	0.0012485	185.6	87.684	29		12626	1088
5 min	HNRNPA2B1	sp|P22626-2|ROA2_HUMAN	P22626-2	MEREKEQFR	9	2	_(ac)M(ox)EREKEQFR_	0	0	0	0	0	0.444444	1	0		3	ETD	437.543	1309.61	-0.545041	16.13	0.0003127	233.09	123.23	34		124994	938
5 min	HNRNPA2B1	sp|P22626-2|ROA2_HUMAN	P22626-2	MEREKEQFRK	10	3	_(ac)M(ox)EREKEQFRK_	0	0	0	0	0	0.4	1	0		4	ETD	360.433	1437.7	-1.2195	12.262	0.00020259	234.9	171.74	35		125007	938
5 min	HNRNPA2B1	sp|P22626-2|ROA2_HUMAN	P22626-2	MEREKEQFR	9	2	_(ac)MEREKEQFR_	0	0	0	0	0	0.444444	1	0		3	ETD	432.212	1293.61	-0.695083	26.583	0.00021767	262.97	124.22	28		124996	938
5 min	HNRNPA2B1	sp|P22626-2|ROA2_HUMAN	P22626-2	MEREKEQFRK	10	3	_(ac)MEREKEQFRK_	0	0	0	0	0	0.4	1	0		4	ETD	356.434	1421.71	-0.589891	18.958	0.0014832	205.59	121.29	30		125015	938
10 min	DDX5	sp|P17844|DDX5_HUMAN;sp|P17844-2|DDX5_HUMAN;tr|J3QRQ7|J3QRQ7_HUMAN;tr|J3KRX8|J3KRX8_HUMAN;tr|J3QR02|J3QR02_HUMAN;tr|X6RLV5|X6RLV5_HUMAN;tr|J3QKN9|J3QKN9_HUMAN;tr|J3QS79|J3QS79_HUMAN	P17844	SGYSSDRDR	9	1	_(ac)SGYSSDRDR_	0	0	0	0	0	0.333333	1	0		2	HCD	542.736	1083.46	-0.431874	13.85	0.01067	93.143	43.785	20		163007	864;4189
5 min	MAP1B	sp|P46821|MAP1B_HUMAN	P46821	AARGEEKDKETK	12	3	_AARGEEKDKETK_	0	0	0	0	0	0.3397	1	0		3	ETD	454.572	1360.69	0.0835888	0.64719	0.0021301	176.09	108.34	24		2505	1223
40 min	NCOR1	sp|O75376|NCOR1_HUMAN;sp|O75376-2|NCOR1_HUMAN;tr|A0A088AWL3|A0A088AWL3_HUMAN	O75376	AEKTEKKEEEKKDEEEK	17	5	_AEK(me)TEK(me)K(di)EEEK(di)KDEEEK_	0	2	2	0	4	0.357435	1	0		2	HCD	1096.07	2190.13	0.695771	107.32	0.027032	84.188	18.957	22		4822	422
40 min	EIF4G1	sp|Q04637-3|IF4G1_HUMAN;tr|E7EUU4|E7EUU4_HUMAN;sp|Q04637|IF4G1_HUMAN;sp|Q04637-8|IF4G1_HUMAN;sp|Q04637-9|IF4G1_HUMAN;sp|Q04637-4|IF4G1_HUMAN;tr|E9PGM1|E9PGM1_HUMAN;sp|Q04637-6|IF4G1_HUMAN;sp|Q04637-7|IF4G1_HUMAN;sp|Q04637-5|IF4G1_HUMAN;tr|E7EX73|E7EX73_HUMAN	Q04637-3	AGDRGDRLERSERGGDRGDR	20	5	_AGDRGDRLER(me)SER(di)GGDR(me)GDR_	0	1	2	0	3	0.305285	1	0.05		4	ETD	572.291	2285.13	-3.68473	75.981	0.029844	91.883	7.9889	29		6447	1719;1720
160 min	DHX15	sp|O43143|DHX15_HUMAN	O43143	AGTDGKDRDRDRDREDR	17	5	_AGTDGKDRDRDRDREDR_	0	0	0	0	0	0.588235	1	0		5	ETD	407.396	2031.94	-0.706799	10.33	0.0025477	150.37	150.37	36		7703	276
160 min	DSP	sp|P15924|DESP_HUMAN;sp|P15924-2|DESP_HUMAN;sp|P15924-3|DESP_HUMAN	P15924	AIKEKEYEIER	11	2	_AIKEKEYEIER_	0	0	0	0	0	0.363636	1	0		3	ETD	469.921	1406.74	-1.04769	19.698	0.0026693	163.84	41.94	29		8961	834;835
Overnight	PHRF1	tr|E9PJ24|E9PJ24_HUMAN;tr|F8WEF5|F8WEF5_HUMAN;sp|Q9P1Y6-3|PHRF1_HUMAN;sp|Q9P1Y6|PHRF1_HUMAN;sp|Q9P1Y6-2|PHRF1_HUMAN	Q9P1Y6-3	AKDKSREHRR	10	4	_AK(di)DK(me)pSREHRR_	0	1	1	1	3	0.32114	1	0.1		2	HCD	702.865	1403.71	-2123.54	93.948	0.050431	47.96	13.787	13		9977	3636
10 min	CHD7	sp|Q9P2D1|CHD7_HUMAN	Q9P2D1	AKKDPKEPKEPKEKK	15	6	_AKKDPK(di)EPK(di)EPKEK(me)K(di)_	0	3	1	0	4	0.333333	1	0		3	ETD	626.719	1877.13	167.429	70.989	0.051903	68.034	11.913	16		10372	3644
40 min	ACIN1	sp|Q9UKV3-5|ACINU_HUMAN;tr|G3V3B0|G3V3B0_HUMAN;tr|E7EQT4|E7EQT4_HUMAN;sp|Q9UKV3|ACINU_HUMAN;sp|Q9UKV3-3|ACINU_HUMAN;sp|Q9UKV3-2|ACINU_HUMAN;tr|S4R3H4|S4R3H4_HUMAN	Q9UKV3-5	AKSKEKKSEKKEK	13	6	_AKSKEK(me)KpSEK(di)K(di)EK(di)_	0	3	1	1	5	0.409008	1	0		2	ETD	863.497	1724.98	582.564	89.218	0.029068	75.462	6.6766	18		10726	3774;4088;4209
40 min	HSP90B1	sp|P14625|ENPL_HUMAN	P14625	ALKDKIEK	8	2	_ALKDKIEK_	0	0	0	0	0	0.375	1	0		2	HCD	472.792	943.57	1014.89	12.215	0.016821	110.41	0	18		12615	814
Overnight	ZMAT2	sp|Q96NC0|ZMAT2_HUMAN	Q96NC0	AYKKEKQKEKK	11	5	_ApYKKEK(me)QK(di)EKK(di)_	0	2	1	1	4	0.367955	1	0		4	ETD	390.225	1556.87	-1882.39	60.709	0.050909	79.474	17.117	11		23126	2968
20 min	BRD4	sp|O60885|BRD4_HUMAN	O60885	AQAEHAEKEKER	12	2	_AQAEHAEKEKER_	0	0	0	0	0	0.416667	1	0		3	ETD	475.908	1424.7	-0.304816	9.3516	0.00096741	211.38	55.898	45		16367	387
20 min	FSD1	tr|M0R366|M0R366_HUMAN;sp|Q9BTV5|FSD1_HUMAN	Q9BTV5	AREKDGK	7	2	_AR(di)EK(me)DGK_	0	1	1	0	2	0.428571	1	0		2	HCD	423.246	844.477	-0.969257	1.8666	0.036893	79.454	13.65	13		17661	3146
10 min	LUC7L3	sp|O95232|LC7L3_HUMAN;tr|J3KPP4|J3KPP4_HUMAN;tr|H0YA81|H0YA81_HUMAN	O95232	ARDRERRKRSR	11	6	_ARDRERRKRpSR_	0	0	0	1	1	0.382855	1	0.181818		2	HCD	783.416	1564.82	2.07338	80.064	0.043859	64.945	10.601	19		17647	531
10 min	NUDC	sp|Q9Y266|NUDC_HUMAN;tr|A0A0A0MSS4|A0A0A0MSS4_HUMAN;tr|A0A0A0MSU9|A0A0A0MSU9_HUMAN	Q9Y266	ARQEAERREK	10	3	_ARQEAERREK_	0	0	0	0	0	0.3	1	0		3	ETD	424.897	1271.67	-2.10319	4.0527	0.016852	147.69	26.406	24		17952	3854
20 min	ACIN1	sp|Q9UKV3-5|ACINU_HUMAN;tr|G3V3B0|G3V3B0_HUMAN;tr|E7EQT4|E7EQT4_HUMAN;sp|Q9UKV3|ACINU_HUMAN;sp|Q9UKV3-3|ACINU_HUMAN;sp|Q9UKV3-2|ACINU_HUMAN;tr|S4R3H4|S4R3H4_HUMAN	Q9UKV3-5	AVREQWAERER	11	2	_AVREQWAERER_	0	0	0	0	0	0.363636	1	0		3	ETD	477.248	1428.72	-1.49673	17.423	0.023039	122.18	27.767	18		22238	3774;4088;4209
80 min	SNRNP27	sp|Q8WVK2|SNR27_HUMAN;tr|B8ZZ98|B8ZZ98_HUMAN	Q8WVK2	DEEKKETKETKSKER	15	5	_DEEK(di)KETK(me)EpTK(di)SKER_	0	2	1	1	4	0.357613	1	0		3	ETD	672.34	2014	29.5458	120.51	0.051013	89.43	18.875	19		27410	2694
20 min	ZC3H13	sp|Q5T200|ZC3HD_HUMAN;sp|Q5T200-2|ZC3HD_HUMAN	Q5T200	DERREERR	8	3	_DER(me)R(di)EER(di)R_	0	2	1	0	3	0.375	1	0		2	HCD	608.331	1214.65	1.86525	53.555	0.053126	79.451	18.479	13		27452	2208
160 min	RCC2	sp|Q9P258|RCC2_HUMAN	Q9P258	DESETEKEK	9	1	_DESETEKEK_	0	0	0	0	0	0.333333	1	0		2	HCD	547.746	1093.48	-0.791928	10.141	0.0015323	131.03	48.791	22		27453	3639
10 min	SNRNP48	sp|Q6IEG0|SNR48_HUMAN	Q6IEG0	DKDKNCESRRRKER	14	6	_DK(di)DKNCEpSR(di)R(me)RKER(di)_	0	3	1	1	5	0.364693	1	0.0714286		4	ETD	514.512	2054.02	-445.936	11.884	0.022509	128.28	29.605	22		28825	2264
10 min	RNPS1	tr|H3BTC0|H3BTC0_HUMAN;sp|Q15287|RNPS1_HUMAN;tr|H3BMM9|H3BMM9_HUMAN;tr|H3BUL0|H3BUL0_HUMAN;tr|H3BTY0|H3BTY0_HUMAN;tr|H3BUG0|H3BUG0_HUMAN;tr|H3BNI3|H3BNI3_HUMAN;tr|H3BP82|H3BP82_HUMAN;tr|H3BTR6|H3BTR6_HUMAN;tr|H3BNU7|H3BNU7_HUMAN	Q15287	DKGATKESSEKDRGR	15	4	_DK(me)GATKEpSpSEKDRGR_	0	0	1	2	3	0.338427	1	0		3	ETD	613.266	1836.78	-0.851961	37.281	0.05362	87.519	16.165	24		28911	4165
20 min	TCOF1	sp|Q13428|TCOF_HUMAN;sp|Q13428-3|TCOF_HUMAN;sp|Q13428-4|TCOF_HUMAN;sp|Q13428-2|TCOF_HUMAN;sp|Q13428-8|TCOF_HUMAN;sp|Q13428-6|TCOF_HUMAN;sp|Q13428-7|TCOF_HUMAN;tr|E7ETY2|E7ETY2_HUMAN;tr|J3KQ96|J3KQ96_HUMAN	Q13428	DKASGDVKEK	10	2	_DKASGDVKEK_	0	0	0	0	0	0.3	1	0		3	ETD	359.524	1075.55	-0.727197	7.0804	0.0037204	155.51	39.459	23		28785	1852;1853
80 min	SRRM2	sp|Q9UQ35|SRRM2_HUMAN;sp|Q9UQ35-2|SRRM2_HUMAN;tr|I3L4D8|I3L4D8_HUMAN;tr|I3L182|I3L182_HUMAN;tr|I3L1I8|I3L1I8_HUMAN;sp|Q9UQ35-3|SRRM2_HUMAN	Q9UQ35	DKDKKEKSATRPSPSPER	18	4	_DKDKKEK(me)SApTRPpSPSPER_	0	0	1	2	3	0.34345	1	0		3	HCD	744.014	2229.02	-1.17558	119.84	0.049845	61.165	18.348	23		28824	3837
40 min	PARP1	sp|P09874|PARP1_HUMAN	P09874	DKDSKLEK	8	2	_DKDSKLEK_	0	0	0	0	0	0.388213	1	0		2	HCD	481.761	961.508	-0.601371	6.9748	0.0090758	112.41	11.127	20		28831	730
Overnight	UBQLN4	sp|Q9NRR5|UBQL4_HUMAN;sp|Q9NRR5-2|UBQL4_HUMAN	Q9NRR5	DKEEIVICDR	10	1	_DKEEIVICDR_	0	0	0	0	0	0.3	1	0		3	ETD	426.212	1275.61	-0.415852	32.481	0.044469	117.52	23.853	21		28849	3475
160 min	SRRM1	sp|Q8IYB3|SRRM1_HUMAN;sp|Q8IYB3-2|SRRM1_HUMAN;tr|A9Z1X7|A9Z1X7_HUMAN;tr|E9PCT1|E9PCT1_HUMAN;tr|M0R088|M0R088_HUMAN	Q8IYB3	DKEEKESSREKR	12	4	_DKEEKESpSREKR_	0	0	0	1	1	0.508808	1	0.0833333		4	ETD	400.939	1599.73	-1.55296	8.4869	0.016758	147.26	26.685	26		28851	2501;4051;4097;4196
10 min	SRRM1	sp|Q8IYB3|SRRM1_HUMAN;sp|Q8IYB3-2|SRRM1_HUMAN;tr|A9Z1X7|A9Z1X7_HUMAN;tr|E9PCT1|E9PCT1_HUMAN;tr|M0R088|M0R088_HUMAN	Q8IYB3	DKEEKESSREKRER	14	5	_DKEEKESSR(me)EKR(di)ER_	0	1	1	0	2	0.578979	1	0.0714286		2	HCD	924.482	1846.95	-3.60339	100.8	0.051812	64.64	7.5338	17		28853	2501;4051;4097;4196
80 min	SNRNP70	sp|P08621|RU17_HUMAN;sp|P08621-2|RU17_HUMAN;sp|P08621-4|RU17_HUMAN	P08621	DKEERRRSRER	11	5	_DKEERRRpSRER(di)_	0	1	0	1	2	0.473764	1	0.181818		2	HCD	812.905	1623.8	-1011.34	86.44	0.051688	56.013	7.969	15		28854	704
Overnight	CHD2	sp|O14647|CHD2_HUMAN;sp|O14647-2|CHD2_HUMAN	O14647	DKEGDKERKKSK	12	5	_DKEGDK(me)ERK(di)KpSK_	0	1	1	1	3	0.434283	1	0		2	HCD	785.403	1568.79	1.09082	53.282	0.040348	72.243	14.676	17		28855	189
40 min	U2SURP	sp|O15042-2|SR140_HUMAN;tr|E7ET15|E7ET15_HUMAN;sp|O15042|SR140_HUMAN;tr|C9JB80|C9JB80_HUMAN;tr|H7C4V2|H7C4V2_HUMAN;sp|O15042-3|SR140_HUMAN	O15042-2	DKEKLESRSKDK	12	4	_DKEKLEpSRpSKDK_	0	0	0	2	2	0.443092	1	0.166667		2	HCD	811.863	1621.71	-4.52275	86.722	0.00026692	144.77	19.048	29		28856	229;230			13;14
80 min	RNPS1	tr|H3BTC0|H3BTC0_HUMAN;sp|Q15287|RNPS1_HUMAN;tr|H3BMM9|H3BMM9_HUMAN;tr|H3BUL0|H3BUL0_HUMAN;tr|H3BTY0|H3BTY0_HUMAN;tr|H3BUG0|H3BUG0_HUMAN;tr|H3BNI3|H3BNI3_HUMAN;tr|H3BP82|H3BP82_HUMAN;tr|H3BTR6|H3BTR6_HUMAN;tr|H3BNU7|H3BNU7_HUMAN	Q15287	DKGATKESSEKDR	13	3	_DKGATKESSEKDR_	0	0	0	0	0	0.390492	1	0		3	ETD	484.243	1449.71	-0.606488	2.3997	0.0011533	219.72	107.28	34		28909	4165
40 min	RNPS1	tr|H3BTC0|H3BTC0_HUMAN;sp|Q15287|RNPS1_HUMAN;tr|H3BMM9|H3BMM9_HUMAN;tr|H3BUL0|H3BUL0_HUMAN;tr|H3BTY0|H3BTY0_HUMAN;tr|H3BUG0|H3BUG0_HUMAN;tr|H3BNI3|H3BNI3_HUMAN;tr|H3BP82|H3BP82_HUMAN;tr|H3BTR6|H3BTR6_HUMAN;tr|H3BNU7|H3BNU7_HUMAN	Q15287	DKGATKESSEKDRGRDK	17	5	_DKGATKESSEKDRGRDK_	0	0	0	0	0	0.416259	1	0		4	ETD	477.495	1905.95	0.872794	8.679	0.0040633	148.89	64.721	32		28912	4165
20 min	ZC3H13	sp|Q5T200|ZC3HD_HUMAN;sp|Q5T200-2|ZC3HD_HUMAN	Q5T200	DKGRDDRREKR	11	5	_DKGR(me)DDR(me)R(me)EK(me)R_	0	0	4	0	4	0.454545	1	0		3	ETD	496.278	1485.81	-671.115	121.59	0.045661	93.839	17.841	25		28942	2208
40 min	RBM26	sp|Q5T8P6|RBM26_HUMAN;sp|Q5T8P6-6|RBM26_HUMAN;sp|Q5T8P6-2|RBM26_HUMAN;tr|A0A087X0H9|A0A087X0H9_HUMAN	Q5T8P6	DKSEKELK	8	2	_DKSEKELK_	0	0	0	0	0	0.388213	1	0		3	ETD	326.182	975.524	-1.02996	9.186	0.0033705	172.03	62.201	22		29180	2216;2217;4025
10 min	PARD3	sp|Q8TEW0-6|PARD3_HUMAN;sp|Q8TEW0-11|PARD3_HUMAN;sp|Q8TEW0-2|PARD3_HUMAN;sp|Q8TEW0|PARD3_HUMAN;sp|Q8TEW0-3|PARD3_HUMAN;tr|Q5VWV2|Q5VWV2_HUMAN;sp|Q8TEW0-7|PARD3_HUMAN;sp|Q8TEW0-4|PARD3_HUMAN;sp|Q8TEW0-5|PARD3_HUMAN	Q8TEW0-6	DKTGKEKKKDRDK	13	6	_DKTGKEK(me)K(me)KDRDK(di)_	0	1	2	0	3	0.544338	1	0		3	ETD	544.653	1630.94	-617.711	36.11	0.043794	119.21	38.525	29		29192	2668
10 min	RBM15	sp|Q96T37-4|RBM15_HUMAN;tr|A0A087WWP4|A0A087WWP4_HUMAN;sp|Q96T37-2|RBM15_HUMAN;sp|Q96T37-3|RBM15_HUMAN;sp|Q96T37|RBM15_HUMAN	Q96T37-4	DLERERDYPFYER	13	2	_DLERERDYPFYER_	0	0	0	0	0	0.384615	1	0		3	ETD	596.616	1786.83	-0.219018	53.104	0.0048767	150.9	76.115	33		29503	3012
160 min	PPIG	sp|Q13427|PPIG_HUMAN;tr|E9PG73|E9PG73_HUMAN	Q13427	DQERSRSKEKSK	12	4	_DQER(di)SRSKEK(me)pSK_	0	1	1	1	3	0.30285	1	0.25	1	2	HCD	800.396	1598.78	4.94046	79.265	0.043005	73.881	19.791	21		30781	1851			178;179
10 min	PPIG	sp|Q13427|PPIG_HUMAN;tr|E9PG73|E9PG73_HUMAN	Q13427	DQERSRSKEKSK	12	4	_DQER(me)pSR(di)SK(di)EK(di)SK_	0	3	1	1	5	0.30285	1	0.25	1	2	HCD	828.427	1654.84	-598.065	66.143	0.048602	59.426	10.075	17		30780	1851			178;179
80 min	HP1BP3	sp|Q5SSJ5|HP1B3_HUMAN;sp|Q5SSJ5-2|HP1B3_HUMAN;tr|B0QZK4|B0QZK4_HUMAN;tr|X6RGJ2|X6RGJ2_HUMAN;tr|Q5SWC8|Q5SWC8_HUMAN	Q5SSJ5	DQSKEKEKK	9	3	_DQpSKEKEKK_	0	0	0	1	1	0.456189	1	0		2	HCD	600.287	1198.56	-1.53121	2.5609	0.045457	90.827	8.5663	18		30883	2199
20 min	RBM25	sp|P49756|RBM25_HUMAN	P49756	DRDRERSSDRNK	12	4	_DR(di)DR(di)ER(di)SSDRNK(di)_	0	4	0	0	4	0.508808	1	0.0833333		4	ETD	412.224	1644.87	-2405.48	29.06	0.050383	81.703	9.0218	19		30973	1282
160 min	YLPM1	sp|P49750|YLPM1_HUMAN;sp|P49750-4|YLPM1_HUMAN;sp|P49750-3|YLPM1_HUMAN;tr|H0YIQ2|H0YIQ2_HUMAN;tr|F8VU51|F8VU51_HUMAN;tr|H0YI23|H0YI23_HUMAN	P49750	DRETHRDR	8	2	_DR(di)EpTHR(di)DR_	0	2	0	1	3	0.5	1	0		2	HCD	610.78	1219.55	-849.702	36.561	0.039503	63.419	6.3714	13		31035	1280
10 min	PPIL4	sp|Q8WUA2|PPIL4_HUMAN	Q8WUA2	DRSRSPKKSKDKEK	14	6	_DR(di)pSR(di)SPKK(di)SK(di)DKEK_	0	4	0	1	5	0.394893	1	0.214286	1	5	ETD	377.012	1880.02	2535.95	15.858	0.053229	66.246	7.5722	18		31155	2676
Overnight	MED1	sp|Q15648|MED1_HUMAN	Q15648	DRDRDRDKDRDKK	13	6	_DR(me)DR(me)DR(di)DKDRDKK_	0	1	2	0	3	0.846154	1	0		3	ETD	591.982	1772.92	-48.0481	78.242	0.051942	80.688	80.688	14		30947	2059
160 min	DDX46	sp|Q7L014|DDX46_HUMAN;tr|D6RJA6|D6RJA6_HUMAN;tr|A0A0C4DG89|A0A0C4DG89_HUMAN	Q7L014	DRDRRRERSR	10	5	_DR(me)DR(me)R(me)RER(me)pSR_	0	0	4	1	5	0.52114	1	0.2	1	3	HCD	513.265	1536.77	-50.5595	34.633	0.051772	43.282	7.7708	9		30975	2355;4040
80 min	ACIN1	sp|Q9UKV3-5|ACINU_HUMAN;tr|G3V3B0|G3V3B0_HUMAN;tr|E7EQT4|E7EQT4_HUMAN;sp|Q9UKV3|ACINU_HUMAN;sp|Q9UKV3-3|ACINU_HUMAN;sp|Q9UKV3-2|ACINU_HUMAN;tr|S4R3H4|S4R3H4_HUMAN;sp|Q5T200|ZC3HD_HUMAN;sp|Q5T200-2|ZC3HD_HUMAN;sp|P49756|RBM25_HUMAN;sp|Q9HC52|CBX8_HUMAN;tr|C9JM54|C9JM54_HUMAN	Q9UKV3-5	DRERERERER	10	4	_DR(me)ERERERER_	0	0	1	0	1	0.9	1	0		4	ETD	361.94	1443.73	-0.963598	5.5091	0.039882	146.11	8.9768	26		31034	3774;4088;4209;2208;1282;3402;65
160 min	DIDO1	sp|Q9BTC0|DIDO1_HUMAN	Q9BTC0	DRKDRSK	7	3	_DR(me)K(me)DR(me)SK_	0	0	3	0	3	0.458771	1	0.142857		3	HCD	316.186	945.536	-1599.74	14.094	0.036607	76.847	10.773	11		31099	3136
80 min	DDX23	sp|Q9BUQ8|DDX23_HUMAN;tr|F8VVA2|F8VVA2_HUMAN	Q9BUQ8	DRKRHRSRDR	10	5	_DR(me)KR(di)HR(me)pSRDR_	0	1	2	1	4	0.32114	1	0.2	1	3	ETD	506.602	1516.78	-4597.8	6.3142	0.040465	111.94	111.94	20		31103	3162
Overnight	DHX38	sp|Q92620|PRP16_HUMAN	Q92620	DRDERDRSRHSSRSER	16	5	_DRDERDR(di)SRHpSSRSER(di)_	0	2	0	1	3	0.401425	1	0.25	1	3	HCD	727.34	2179	-921.539	72.693	0.053676	57.034	10.333	18		30939	2750
160 min	ZC3H13	sp|Q5T200|ZC3HD_HUMAN;sp|Q5T200-2|ZC3HD_HUMAN	Q5T200	DRDHDRERERERERDR	16	6	_DRDHDRER(di)ERERERDR_	0	1	0	0	1	0.8125	1	0		4	ETD	564.029	2252.09	931.845	78.582	0.036933	106.6	31.158	27		30942	2208
Overnight	SCAF1	sp|Q9H7N4|SFR19_HUMAN	Q9H7N4	DRDRDRDRDRSSK	13	5	_DRDR(di)DR(di)DR(di)DR(me)SSK_	0	3	1	0	4	0.708569	1	0.0769231		3	ETD	592.314	1773.92	-2.44356	108.96	0.050128	87.647	14.715	27		30960	3355
5 min	SNRNP70	sp|P08621|RU17_HUMAN;sp|P08621-2|RU17_HUMAN;sp|P08621-4|RU17_HUMAN	P08621	DRDRDRDRDREHK	13	5	_DRDRDRDRDREHK_	0	0	0	0	0	0.769231	1	0		4	ETD	442.969	1767.85	-0.457522	6.4698	0.023788	154.72	50.744	35		30948	704
80 min	RBM25	sp|P49756|RBM25_HUMAN;sp|P18615|NELFE_HUMAN;sp|P18615-3|NELFE_HUMAN;tr|E9PD43|E9PD43_HUMAN;tr|A0A0A0MT02|A0A0A0MT02_HUMAN;tr|A0A0A0MSN9|A0A0A0MSN9_HUMAN;sp|P18615-4|NELFE_HUMAN	P49756	DRDRDRERDRDR	12	5	_DRDRDRERDRDR_	0	0	0	0	0	0.916667	1	0		4	ETD	415.706	1658.79	81.719	9.437	0.053913	105.65	20.095	21		30961	1282;876
20 min	DDX23	sp|Q9BUQ8|DDX23_HUMAN;tr|F8VVA2|F8VVA2_HUMAN	Q9BUQ8	DRDRDRKSSPSKDR	14	5	_DRDRDRKpSSPSKDR_	0	0	0	1	1	0.5151	1	0		4	ETD	450.214	1796.83	-0.774876	8.8481	0.0027504	154.15	85.686	29		30963	3162			344
40 min	ZC3H18	sp|Q86VM9|ZCH18_HUMAN;tr|E7ERS3|E7ERS3_HUMAN	Q86VM9	DRDREKEREKEK	12	5	_DRDREKEREKEK_	0	0	0	0	0	0.916667	1	0		4	ETD	405.213	1616.82	-0.588276	1.4152	0.0025475	175.74	53.196	29		30966	2436
10 min	EIF3A	sp|Q14152|EIF3A_HUMAN;sp|Q14152-2|EIF3A_HUMAN	Q14152	DRDREREGEKEK	12	4	_DRDREREGEKEK_	0	0	0	0	0	0.75	1	0		4	ETD	387.445	1545.75	-1.4568	9.0481	0.044142	135.04	50.222	35		30968	1918
10 min	MFAP1	sp|P55081|MFAP1_HUMAN	P55081	DREDREALEKEKAEIER	17	4	_DREDREALEKEKAEIER_	0	0	0	0	0	0.470588	1	0		4	ETD	529.771	2115.06	-1.10156	31.216	0.017824	126.1	126.1	28		30997	1409
80 min	IK	sp|Q13123|RED_HUMAN;tr|A0A087X1R5|A0A087X1R5_HUMAN;tr|A0A0C4DGW5|A0A0C4DGW5_HUMAN	Q13123	DREREEEKKR	10	4	_DREREEEKKR_	0	0	0	0	0	0.5	1	0		4	ETD	344.433	1373.7	-1.05197	4.9641	0.009267	163.46	40.352	31		31028	1812
160 min	PRPF38B	sp|Q5VTL8|PR38B_HUMAN;tr|A0A0A0MRN0|A0A0A0MRN0_HUMAN	Q5VTL8	DREREKENERGR	12	4	_DREREK(me)ENER(di)GR(di)_	0	2	1	0	3	0.583333	1	0		3	ETD	548.624	1642.85	-26.1485	79.723	0.054106	81.565	10.677	17		31029	2231
Overnight	UBR5	tr|E7EMW7|E7EMW7_HUMAN;sp|O95071-2|UBR5_HUMAN;sp|O95071|UBR5_HUMAN	O95071-2	DREREREREMRR	12	5	_DREREREREMRR_	0	0	0	0	0	0.666667	1	0		3	ETD	573.292	1716.86	-1.54951	31.423	0.027571	99.802	16.051	14		31033	520
40 min	ACIN1	sp|Q9UKV3-5|ACINU_HUMAN;tr|G3V3B0|G3V3B0_HUMAN;tr|E7EQT4|E7EQT4_HUMAN;sp|Q9UKV3|ACINU_HUMAN;sp|Q9UKV3-3|ACINU_HUMAN;sp|Q9UKV3-2|ACINU_HUMAN;tr|S4R3H4|S4R3H4_HUMAN	Q9UKV3-5	DRGDRDRDRER	11	4	_DRGDRDRDRER_	0	0	0	0	0	0.727273	1	0		4	ETD	362.179	1444.69	-1.56064	8.357	0.034817	120.96	32.622	24		31057	3774;4088;4209
80 min	RNPS1	tr|H3BTC0|H3BTC0_HUMAN;sp|Q15287|RNPS1_HUMAN;tr|H3BMM9|H3BMM9_HUMAN;tr|H3BUL0|H3BUL0_HUMAN;tr|H3BTY0|H3BTY0_HUMAN;tr|H3BUG0|H3BUG0_HUMAN;tr|H3BNI3|H3BNI3_HUMAN;tr|H3BP82|H3BP82_HUMAN;tr|H3BTR6|H3BTR6_HUMAN;tr|H3BNU7|H3BNU7_HUMAN	Q15287	DRGRDKTRKR	10	5	_DRGR(di)DK(me)pTR(me)K(di)R_	0	2	2	1	5	0.31528	1	0		3	ETD	484.603	1450.79	41.2718	56.411	0.053121	103.31	23.653	20		31081	4165
5 min	PPIL4	sp|Q8WUA2|PPIL4_HUMAN	Q8WUA2	DRSRSPKKSKDKEK	14	6	_DRpSR(di)pSPK(me)KSKDKEK_	0	1	1	2	4	0.394893	1	0.214286	1	2	HCD	945.964	1889.91	3.23083	60.553	0.028923	86.014	12.063	17		31154	2676
Overnight	ZC3H13	sp|Q5T200|ZC3HD_HUMAN;sp|Q5T200-2|ZC3HD_HUMAN	Q5T200	DRRDARDTRDRR	12	5	_DRR(di)DARDpTRDRR_	0	1	0	1	2	0.423033	1	0		3	ETD	565.943	1694.81	668.775	92.253	0.02059	127.37	34.439	22		31128	2208
5 min	PRPF4B	sp|Q13523|PRP4B_HUMAN	Q13523	DRRSRSKERKSK	12	6	_DRR(di)SR(di)SK(di)ERK(di)SK(di)_	0	5	0	0	5	0.30285	1	0.25	1	3	ETD	558.348	1672.02	-590.931	127.22	0.053762	76.927	8.9968	15		31135	1863
160 min	DDX17	tr|H3BLZ8|H3BLZ8_HUMAN;sp|Q92841|DDX17_HUMAN;sp|Q92841-1|DDX17_HUMAN;sp|Q92841-2|DDX17_HUMAN	Q92841	DRSETDR	7	1	_DRSETDR_	0	0	0	0	0	0.300814	1	0.142857		2	HCD	439.702	877.389	-1.05508	1.2615	0.018687	104.37	16.784	19		31138	4162;2771;2772
20 min	SCAF4	sp|O95104-2|SFR15_HUMAN;sp|O95104|SFR15_HUMAN;sp|O95104-3|SFR15_HUMAN	O95104-2	DSRDRESRREK	11	4	_DSR(di)DR(di)ESR(me)R(di)EK_	0	3	1	0	4	0.473764	1	0.181818		2	HCD	766.419	1530.82	875.997	48.107	0.019743	65.157	7.81	15		31529	521
80 min	AFG3L2	sp|Q9Y4W6|AFG32_HUMAN	Q9Y4W6	DWNKEREKEK	10	3	_DWNK(me)ER(di)EK(me)EK(di)_	0	2	2	0	4	0.6	1	0		3	ETD	482.596	1444.77	-1388.15	21.155	0.048351	92.47	6.356	15		32373	3942
Overnight	RCN1	sp|Q15293|RCN1_HUMAN;sp|Q15293-2|RCN1_HUMAN	Q15293	DYDRDKDDKISWEEYK	16	3	_DYDRDKDDKISWEEYK_	0	0	0	0	0	0.315469	1	0		4	ETD	526.992	2103.94	-0.776832	45.466	0.0011612	202.25	116.74	39		32470	2026
10 min	YLPM1	sp|P49750|YLPM1_HUMAN;sp|P49750-4|YLPM1_HUMAN;sp|P49750-3|YLPM1_HUMAN;tr|H0YIQ2|H0YIQ2_HUMAN	P49750	DYVPDRMDWERER	13	2	_DYVPDRMDWERER_	0	0	0	0	0	0.307692	1	0		3	ETD	589.602	1765.78	0.143661	57.144	0.04106	128.01	43.536	20		32686	1280
10 min	SLC4A7	sp|Q9Y6M7-6|S4A7_HUMAN;sp|Q9Y6M7-9|S4A7_HUMAN;sp|Q9Y6M7-13|S4A7_HUMAN;sp|Q9Y6M7-12|S4A7_HUMAN;sp|Q9Y6M7-8|S4A7_HUMAN;sp|Q9Y6M7-7|S4A7_HUMAN;tr|E9PFN4|E9PFN4_HUMAN;sp|Q9Y6M7-2|S4A7_HUMAN;sp|Q9Y6M7|S4A7_HUMAN;sp|Q9Y6M7-5|S4A7_HUMAN;tr|H7C3C4|H7C3C4_HUMAN;sp|Q9Y6M7-4|S4A7_HUMAN;sp|Q9Y6M7-3|S4A7_HUMAN	Q9Y6M7-6	EDDKKKKEKEEAER	14	5	_EDDK(di)K(di)K(di)K(di)EK(me)EEAER_	0	4	1	0	5	0.357143	1	0		3	ETD	630.018	1887.03	-1093.8	59.336	0.05318	74.392	8.2025	19		33960	4003
80 min	ZC3H13	sp|Q5T200|ZC3HD_HUMAN;sp|Q5T200-2|ZC3HD_HUMAN	Q5T200	EDTRGKRDREK	11	4	_EDTRGK(di)R(me)DREK_	0	1	1	0	2	0.370582	1	0		2	HCD	716.387	1430.76	-700.566	47.03	0.025141	87.476	15.862	13		34109	2208
40 min	PSMD2	sp|Q13200|PSMD2_HUMAN;sp|Q13200-3|PSMD2_HUMAN;sp|Q13200-2|PSMD2_HUMAN	Q13200	EEDKDKKEKKDK	12	5	_EEDK(me)DKKEKKDK(me)_	0	0	2	0	2	0.583333	1	0		3	ETD	516.614	1546.82	332.178	16.421	0.041686	103.46	6.6417	23		34153	1825
Overnight	LUC7L3	sp|O95232|LC7L3_HUMAN;tr|J3KPP4|J3KPP4_HUMAN;tr|H0YA81|H0YA81_HUMAN	O95232	EEEEREKER	9	2	_EEEEREKER_	0	0	0	0	0	0.555556	1	0		3	ETD	411.862	1232.56	1634.12	9.9269	0.018257	128.48	29.586	17		34155	531
160 min	SRRT	sp|Q9BXP5-4|SRRT_HUMAN;sp|Q9BXP5-2|SRRT_HUMAN;sp|Q9BXP5-3|SRRT_HUMAN;sp|Q9BXP5|SRRT_HUMAN;sp|Q9BXP5-5|SRRT_HUMAN	Q9BXP5-4	EEKKEDSEKEAKK	13	4	_EEK(di)K(di)EDSEKEAKK(di)_	0	3	0	0	3	0.307692	1	0		3	ETD	554.637	1660.89	771.238	64.795	0.042844	98.942	19.978	21		34272	3206
160 min	SRRM1	sp|Q8IYB3|SRRM1_HUMAN;sp|Q8IYB3-2|SRRM1_HUMAN;tr|A9Z1X7|A9Z1X7_HUMAN;tr|E9PCT1|E9PCT1_HUMAN;tr|M0R088|M0R088_HUMAN	Q8IYB3	EEKESSREKRERSR	14	5	_EEK(me)ESpSREKR(me)ERSR_	0	0	2	1	3	0.451221	1	0.214286	1	4	ETD	479.235	1912.91	0.668119	79.647	0.025273	115.8	10.664	28		34271	2501;4051;4097;4196
40 min	LUC7L3	sp|O95232|LC7L3_HUMAN;tr|J3KPP4|J3KPP4_HUMAN;tr|H0YA81|H0YA81_HUMAN	O95232	EEREKEREREREER	14	5	_EER(me)EKER(me)ER(me)EREER_	0	0	3	0	3	0.785714	1	0		5	ETD	401.207	2001	909.216	17.303	0.053993	54.288	7.2261	18		34315	531
40 min	C7orf55-LUC7L2	sp|Q9Y383|LC7L2_HUMAN;tr|A0A0A6YYC3|A0A0A6YYC3_HUMAN;sp|Q9Y383-3|LC7L2_HUMAN;sp|Q9Y383-2|LC7L2_HUMAN	Q9Y383	EEREREEREK	10	3	_EEREREEREK_	0	0	0	0	0	0.7	1	0		4	ETD	348.173	1388.66	-1.09834	8.8975	0.0019619	185.42	0	20		34316	3898
10 min	POLR2A	tr|A0A0C4DGZ0|A0A0C4DGZ0_HUMAN;sp|P24928|RPB1_HUMAN;tr|A0A087WWE2|A0A087WWE2_HUMAN	P24928	EFERMREDREVLR	13	3	_EFER(di)MR(di)EDR(di)EVLR(me)_	0	3	1	0	4	0.307692	1	0		4	ETD	466.503	1861.98	-526.942	66.08	0.052624	71.349	9.9265	12		34400	4042
20 min	ST13	sp|P50502|F10A1_HUMAN;tr|A0A087X1H6|A0A087X1H6_HUMAN;sp|Q8NFI4|F10A5_HUMAN	P50502	EIKERIER	8	2	_EIKERIER_	0	0	0	0	0	0.375	1	0		3	ETD	358.209	1071.6	0.0126825	13.091	0.0062648	154.12	12.923	24		35789	1307
5 min	NDC80	sp|O14777|NDC80_HUMAN	O14777	EIRDKYEK	8	2	_EIR(me)DK(me)pYEK_	0	0	2	1	3	0.380937	1	0		3	HCD	396.86	1187.56	906.411	12.777	0.039385	68.787	19.369	13		35933	201
160 min	SAFB2	sp|Q14151|SAFB2_HUMAN	Q14151	EIRETERRRER	11	4	_EIREpTER(me)R(me)RER_	0	0	2	1	3	0.363636	1	0		3	ETD	546.613	1636.82	1145.03	27.558	0.049055	84.289	84.289	18		35937	1917
80 min	ACTB	sp|P60709|ACTB_HUMAN;sp|P63267|ACTH_HUMAN;sp|P62736|ACTA_HUMAN;sp|P63267-2|ACTH_HUMAN;sp|P63261|ACTG_HUMAN;tr|I3L4N8|I3L4N8_HUMAN;sp|P68032|ACTC_HUMAN;sp|P68133|ACTS_HUMAN	P60709	EIVRDIKEK	9	2	_EIVRDIKEK_	0	0	0	0	0	0.333333	1	0		2	HCD	565.332	1128.65	-0.908859	15.472	0.0014842	143.37	10.616	24		36117	1454;1544;1593;1603
20 min	PSMD2	sp|Q13200|PSMD2_HUMAN;sp|Q13200-3|PSMD2_HUMAN;sp|Q13200-2|PSMD2_HUMAN	Q13200	EKEEDKDKKEKK	12	5	_EK(di)EEDK(me)DK(me)K(me)EKK_	0	1	3	0	4	0.583333	1	0		4	HCD	401.728	1602.88	-1206.05	15.37	0.04242	57.174	18.594	14		36285	1825
80 min	PSMD2	sp|Q13200|PSMD2_HUMAN;sp|Q13200-3|PSMD2_HUMAN;sp|Q13200-2|PSMD2_HUMAN	Q13200	EKEEDKDKKEKK	12	5	_EK(di)EEDKDK(me)KEKK(di)_	0	2	1	0	3	0.583333	1	0		3	ETD	535.302	1602.88	-56.8232	50.919	0.039588	110.31	30.431	23		36286	1825
5 min	SREK1	sp|Q8WXA9-2|SREK1_HUMAN;sp|Q8WXA9|SREK1_HUMAN	Q8WXA9-2	EKEKEQDKEKEREKDR	16	6	_EK(di)EK(me)EQDK(me)EK(me)EREKDR_	0	1	3	0	4	0.8125	1	0		4	ETD	544.291	2173.13	-406.501	12.187	0.026724	118.52	6.2875	31		36354	2715
160 min	SREK1	sp|Q8WXA9-2|SREK1_HUMAN;sp|Q8WXA9|SREK1_HUMAN	Q8WXA9-2	EKERDHISERR	11	3	_EK(di)ERDHIpSERR(di)_	0	2	0	1	3	0.454545	1	0		2	HCD	795.891	1589.77	-1237.71	52.899	0.050827	60.436	6.8692	10		36404	2715
Overnight	UBP1	sp|Q9NZI7-4|UBIP1_HUMAN;sp|Q9NZI7|UBIP1_HUMAN	Q9NZI7-4	EKMEKRTAHEKEK	13	4	_EK(di)M(ox)EKRTAHEK(me)EK(di)_	0	2	1	0	3	0.390492	1	0		3	ETD	577.314	1728.92	2.61247	126.79	0.045728	96.247	9.7493	26		36739	3604
80 min	SRSF4	sp|Q08170|SRSF4_HUMAN	Q08170	EKSRSPSKEKSR	12	4	_EK(di)SR(me)SPSK(di)EK(me)SR_	0	2	2	0	4	0.30285	1	0.25	1	3	ETD	501.626	1501.86	-2.57632	13.351	0.038809	122.19	8.9345	20		36997	1754
20 min	SREK1	sp|Q8WXA9-2|SREK1_HUMAN;sp|Q8WXA9|SREK1_HUMAN	Q8WXA9-2	EKDREKDKEKDR	12	5	_EK(me)DREKDK(di)EK(di)DR(di)_	0	3	1	0	4	0.916667	1	0		3	ETD	558.644	1672.91	-990.446	16.381	0.05057	94.673	8.4842	27		36256	2715
80 min	PRRC2C	sp|Q9Y520-4|PRC2C_HUMAN;tr|E7EPN9|E7EPN9_HUMAN;sp|Q9Y520-5|PRC2C_HUMAN;sp|Q9Y520|PRC2C_HUMAN;sp|Q9Y520-7|PRC2C_HUMAN;sp|Q9Y520-3|PRC2C_HUMAN;sp|Q9Y520-6|PRC2C_HUMAN;sp|Q9Y520-2|PRC2C_HUMAN	Q9Y520-4	EKEGEKAEK	9	2	_EK(me)EGEK(me)AEK_	0	0	2	0	2	0.444444	1	0		3	ETD	359.193	1074.56	-7.56886	5.3386	0.021572	138.08	18.399	25		36319	3947
20 min	U2SURP	sp|O15042-2|SR140_HUMAN;tr|E7ET15|E7ET15_HUMAN;sp|O15042|SR140_HUMAN;tr|C9JB80|C9JB80_HUMAN;tr|H7C4V2|H7C4V2_HUMAN;sp|O15042-3|SR140_HUMAN	O15042-2	EKEKELER	8	2	_EK(me)EK(me)ELER_	0	0	2	0	2	0.625	1	0		4	ETD	272.904	1087.59	0.327229	11.043	0.020915	126.28	10.784	20		36349	229;230
160 min	PHF14	sp|O94880|PHF14_HUMAN	O94880	EKEKEKEKEKEK	12	5	_EK(me)EKEKEKEK(me)EK_	0	0	2	0	2	0.916667	1	0		4	ETD	398.224	1588.87	-1.45221	31.883	0.051555	96.948	6.1549	15		36346	503
Overnight	MSN	sp|P26038|MOES_HUMAN	P26038	EKIEREK	7	2	_EK(me)IER(me)EK_	0	0	2	0	2	0.571429	1	0		2	HCD	480.28	958.545	-2065.52	11.09	0.047303	72.138	7.3351	11		36497	978
20 min	SNRPB2	sp|P08579|RU2B_HUMAN	P08579	EKKKEKKKAK	10	6	_EK(me)K(me)KEK(me)K(di)K(di)AK_	0	2	3	0	5	0.3	1	0		2	HCD	671.961	1341.91	9.75539	121.48	0.051677	53.968	9.6187	12		36531	703
40 min	PPIG	sp|Q13427|PPIG_HUMAN;tr|E9PG73|E9PG73_HUMAN;tr|C9JM79|C9JM79_HUMAN	Q13427	EKSKSKERDSK	11	4	_EK(me)pSKSK(di)ER(me)DSK_	0	1	2	1	4	0.411682	1	0		2	HCD	729.372	1456.73	-1354.83	82.303	0.03144	70.552	8.8603	17		36991	1851
80 min	YLPM1	sp|P49750|YLPM1_HUMAN;sp|P49750-4|YLPM1_HUMAN;sp|P49750-3|YLPM1_HUMAN;tr|H0YIQ2|H0YIQ2_HUMAN	P49750	EKRDYVPDRMDWERERLSDR	20	5	_EK(me)RDYVPDR(di)MDWERERLSDR(me)_	0	1	2	0	3	0.35	1	0		3	HCD	903.117	2706.33	-277.298	68.281	0.040481	67.449	7.3864	18		36961	1280
40 min	PCF11	sp|O94913|PCF11_HUMAN;tr|E9PKN0|E9PKN0_HUMAN;tr|A0A0C4DGU6|A0A0C4DGU6_HUMAN	O94913	EKRKTAEKKDKDEHMK	16	6	_EK(me)RKpTAEKK(di)DK(me)DEHMK(di)_	0	2	2	1	5	0.317275	1	0		4	ETD	542.034	2164.11	1101.13	70.18	0.04067	79.317	14.781	28		36965	510
20 min	CHAF1A	sp|Q13111|CAF1A_HUMAN;sp|Q13111-3|CAF1A_HUMAN;sp|Q13111-2|CAF1A_HUMAN;tr|K7EPA1|K7EPA1_HUMAN	Q13111	EKDEKEKAEKQR	12	4	_EKDEKEKAEKQR_	0	0	0	0	0	0.5	1	0		3	ETD	506.602	1516.78	0.155658	7.7886	0.00090141	211.38	102.91	35		36186	1810
20 min	CCAR1	sp|Q8IX12-2|CCAR1_HUMAN;sp|Q8IX12|CCAR1_HUMAN;tr|A0A0C4DGG8|A0A0C4DGG8_HUMAN;tr|F5H1H2|F5H1H2_HUMAN	Q8IX12-2	EKDKKSKKDERK	12	6	_EKDK(di)KpSK(di)KDERK(di)_	0	3	0	1	4	0.434283	1	0		3	ETD	561.645	1681.91	-615.32	104.48	0.043926	101.56	6.8385	24		36236	2487;4117
5 min	PARP1	sp|P09874|PARP1_HUMAN	P09874	EKDKDSKLEK	10	3	_EKDKDSKLEK_	0	0	0	0	0	0.51057	1	0		3	ETD	407.222	1218.65	0.0731931	7.2324	0.00044008	219.56	79.079	32		36212	730
80 min	SEC62	sp|Q99442|SEC62_HUMAN	Q99442	EKDKGKAESGKEEDKK	16	5	_EKDKGK(di)AEpSGK(di)EEDKK(di)_	0	3	0	1	4	0.3125	1	0		3	ETD	657.333	1968.98	-1470.47	63.58	0.030826	121.13	19.406	27		36235	3022
5 min	SREK1	sp|Q8WXA9-2|SREK1_HUMAN;sp|Q8WXA9|SREK1_HUMAN	Q8WXA9-2	EKDRSKEIDEKR	12	4	_EKDR(di)pSK(di)EIDEKR_	0	2	0	1	3	0.434283	1	0.0833333		4	ETD	417.963	1667.82	659.14	21.473	0.052591	95.417	20.953	22		36262	2715
40 min	FIP1L1	sp|Q6UN15|FIP1_HUMAN;sp|Q6UN15-5|FIP1_HUMAN;tr|H0Y8P7|H0Y8P7_HUMAN;sp|Q6UN15-3|FIP1_HUMAN	Q6UN15	EKDRDRERDRDRER	14	6	_EKDRDRERDRDRER_	0	0	0	0	0	0.928571	1	0		4	ETD	483.494	1929.95	-0.648285	9.6719	0.015589	193.1	77.545	25		36255	2318;2319
160 min	SRSF11	sp|Q05519|SRS11_HUMAN;tr|Q5T757|Q5T757_HUMAN	Q05519	EKDRERKSESDKDVKQVTR	19	6	_EKDRERK(me)pSESDK(di)DVKQVTR_	0	1	1	1	3	0.378005	1	0		5	ETD	491.852	2454.22	1822.1	46.685	0.053866	82.85	22.819	18		36257	1727
160 min	PRPF40A	sp|O75400|PR40A_HUMAN;sp|O75400-2|PR40A_HUMAN;sp|O75400-3|PR40A_HUMAN	O75400	EKDRESEKDRTRQRSESK	18	6	_EKDRESEK(me)DR(di)TR(me)QRSEpSK(di)_	0	2	2	1	5	0.409122	1	0.0555556		4	HCD	607.804	2427.19	870.706	49.45	0.051131	47	12.578	22		36261	429
40 min	PRPF40A	sp|O75400|PR40A_HUMAN;sp|O75400-2|PR40A_HUMAN;sp|O75400-3|PR40A_HUMAN	O75400	EKDRESEKDRTR	12	4	_EKDRESEKDRTR_	0	0	0	0	0	0.596067	1	0		4	ETD	387.949	1547.77	-0.970373	6.2198	0.01374	134.48	35.896	19		36258	429
20 min	ACIN1	sp|Q9UKV3-5|ACINU_HUMAN;tr|G3V3B0|G3V3B0_HUMAN;tr|E7EQT4|E7EQT4_HUMAN;sp|Q9UKV3|ACINU_HUMAN;sp|Q9UKV3-3|ACINU_HUMAN;sp|Q9UKV3-2|ACINU_HUMAN;tr|S4R3H4|S4R3H4_HUMAN	Q9UKV3-5	EKEAERER	8	2	_EKEAERER_	0	0	0	0	0	0.625	1	0		3	ETD	349.512	1045.52	-0.732015	1.3661	0.051628	99.973	25.8	21		36274	3774;4088;4209
80 min	MSN	sp|P26038|MOES_HUMAN;sp|P35241|RADI_HUMAN;sp|P35241-5|RADI_HUMAN;sp|P35241-4|RADI_HUMAN	P26038	EKEELMER	8	1	_EKEELMER_	0	0	0	0	0	0.375	1	0		3	ETD	355.174	1062.5	-0.742684	16.859	0.002982	166.13	85.209	19		36303	978;1098
20 min	RSRC1	sp|Q96IZ7|RSRC1_HUMAN;tr|C9J713|C9J713_HUMAN;tr|H7C5Q0|H7C5Q0_HUMAN	Q96IZ7	EKEKDKGKDK	10	4	_EKEKDKGKDK_	0	0	0	0	0	0.7	1	0		3	ETD	402.223	1203.65	2.28875	56.426	0.051979	113.44	9.5667	23		36344	2933
10 min	PHF14	sp|O94880|PHF14_HUMAN	O94880	EKEKEKEKEKEK	12	5	_EKEKEKEKEKEK(di)_	0	1	0	0	1	0.916667	1	0		4	ETD	398.224	1588.87	-1.45221	33.001	0.024109	126.12	9.4833	22		36345	503
Overnight	DHX15	sp|O43143|DHX15_HUMAN	O43143	EKEKEKELR	9	3	_EKEKEKELR_	0	0	0	0	0	0.666667	1	0		3	ETD	396.891	1187.65	0.142691	9.402	0.00017891	250.92	33.278	34		36347	276
40 min	SF3B2	sp|Q13435|SF3B2_HUMAN;tr|A0A087WZZ5|A0A087WZZ5_HUMAN;tr|E9PPJ0|E9PPJ0_HUMAN	Q13435	EKEKEPEKLDKLENSAAPK	19	4	_EKEKEPEKLDKLENSAAPK_	0	0	0	0	0	0.315789	1	0		4	ETD	546.544	2182.15	1.81782	22.827	0.001226	167.11	88.773	33		36350	1855
160 min	SRRM1	sp|Q8IYB3|SRRM1_HUMAN;sp|Q8IYB3-2|SRRM1_HUMAN;tr|A9Z1X7|A9Z1X7_HUMAN;tr|E9PCT1|E9PCT1_HUMAN;tr|M0R088|M0R088_HUMAN	Q8IYB3	EKEKTRPRSR	10	3	_EKEKpTR(di)PR(di)SR_	0	2	0	1	3	0.33642	1	0.2	1	3	ETD	474.924	1421.75	774.861	47.587	0.026534	113.44	6.0734	24		36363	2501;4051;4097;4196
80 min	THOC2	sp|Q8NI27|THOC2_HUMAN;tr|A0A0C4DG98|A0A0C4DG98_HUMAN;sp|Q8NI27-2|THOC2_HUMAN;tr|H0Y7U4|H0Y7U4_HUMAN;tr|H7C477|H7C477_HUMAN	Q8NI27	EKEPSRERDIAKEMKSK	17	5	_EKEPSR(me)ER(me)DIAK(di)EMK(me)pSK_	0	1	3	1	5	0.371594	1	0.0588235		5	ETD	443.03	2210.11	502.056	19.676	0.049944	79.393	20.7	24		36396	2632
160 min	PRPF38B	sp|Q5VTL8|PR38B_HUMAN;tr|A0A0A0MRN0|A0A0A0MRN0_HUMAN	Q5VTL8	EKERERSRERSKEQR	15	6	_EKERERpSRERpSKEQR_	0	0	0	2	2	0.56152	1	0.2	1	4	ETD	541.501	2161.97	-0.0982239	9.6263	0.010671	125.97	62.486	27		36405	2231
Overnight	SMC4	tr|E9PD53|E9PD53_HUMAN;sp|Q9NTJ3|SMC4_HUMAN;sp|Q9NTJ3-2|SMC4_HUMAN	Q9NTJ3	EKESREKELMGFSK	14	3	_EKESREK(me)ELMGFSK(di)_	0	1	1	0	2	0.372243	1	0.0714286		3	ETD	580.638	1738.89	-577.551	97.825	0.0017972	179.67	15.018	31		36408	3497	33
20 min	SREK1	sp|Q8WXA9-2|SREK1_HUMAN;sp|Q8WXA9|SREK1_HUMAN	Q8WXA9-2	EKIKEKER	8	3	_EKIKEKER_	0	0	0	0	0	0.625	1	0		3	ETD	353.877	1058.61	-1.26339	2.8334	0.00087721	187.63	37.468	23		36501	2715
40 min	TBC1D10B	sp|Q4KMP7|TB10B_HUMAN;sp|Q4KMP7-2|TB10B_HUMAN	Q4KMP7	EKQEKEREKQEKER	14	5	_EKQEKEREKQEKER_	0	0	0	0	0	0.642857	1	0		4	ETD	469.249	1872.97	-0.885377	5.413	0.003775	152.11	8.6808	23		36918	2150
160 min	CHD2	sp|O14647|CHD2_HUMAN;sp|O14647-2|CHD2_HUMAN	O14647	EKQMSSRKDKEGDKERK	17	6	_EKQM(ox)SpSRK(di)DKEGDK(me)ER(me)K_	0	1	2	1	4	0.417982	1	0.0588235		4	ETD	558.527	2230.08	-0.897277	39.717	0.046206	84.403	84.403	30		36927	189
20 min	ZC3H13	sp|Q5T200|ZC3HD_HUMAN;sp|Q5T200-2|ZC3HD_HUMAN	Q5T200	EKREEIREDRNPRDGHDERK	20	6	_EKREEIR(me)EDR(me)NPRDGHDERK_	0	0	2	0	2	0.3	1	0		4	ETD	648.83	2591.29	-1.68923	92.623	0.029702	74.537	17.59	20		36962	2208
40 min	KRI1	sp|Q8N9T8|KRI1_HUMAN	Q8N9T8	EKREETRERKKR	12	6	_EKREEpTRER(me)K(me)KR(me)_	0	0	3	1	4	0.3397	1	0		4	ETD	442.49	1765.93	0.0367069	10.406	0.049947	85.909	10.4	24		36963	2573
20 min	ACIN1	sp|Q9UKV3-5|ACINU_HUMAN;tr|G3V3B0|G3V3B0_HUMAN;tr|E7EQT4|E7EQT4_HUMAN;sp|Q9UKV3|ACINU_HUMAN;sp|Q9UKV3-3|ACINU_HUMAN;sp|Q9UKV3-2|ACINU_HUMAN;tr|S4R3H4|S4R3H4_HUMAN	Q9UKV3-5	EKRREHSRERDRER	14	6	_EKRREHpSRERDRER_	0	0	0	1	1	0.578979	1	0.0714286		4	ETD	505.499	2017.97	0.0565735	2.6415	0.022244	118.24	36.894	29		36971	3774;4088;4209			395
5 min	BAZ2A	tr|J3KPG5|J3KPG5_HUMAN;sp|Q9UIF9-2|BAZ2A_HUMAN;sp|Q9UIF9-3|BAZ2A_HUMAN;tr|F8VU39|F8VU39_HUMAN;sp|Q9UIF9|BAZ2A_HUMAN	Q9UIF9-2	EKVKREKKEKVK	12	6	_EKVKR(di)EK(me)KEK(di)VK(di)_	0	3	1	0	4	0.416667	1	0		3	ETD	543.026	1626.06	-184.89	99.37	0.038703	122.55	28.145	26		37075	3732
20 min	IK	sp|Q13123|RED_HUMAN;tr|A0A087X1R5|A0A087X1R5_HUMAN;tr|E7EQZ7|E7EQZ7_HUMAN;tr|Q9H4P6|Q9H4P6_HUMAN;tr|D6REL4|D6REL4_HUMAN;tr|D6RAY9|D6RAY9_HUMAN;tr|D6RCQ4|D6RCQ4_HUMAN	Q13123	ELAEKYRDR	9	2	_ELAEKYRDR_	0	0	0	0	0	0.343889	1	0		3	ETD	393.875	1178.6	-1.03062	13.463	0.011475	150.27	50.479	24		37188	1812
20 min	ARHGEF2	sp|Q92974-2|ARHG2_HUMAN;sp|Q92974|ARHG2_HUMAN	Q92974-2	ELASKTREKEKMKEAKDAR	19	6	_ELApSK(di)pTREKEK(me)MK(me)EAKDAR_	0	1	2	2	5	0.329395	1	0		6	ETD	411.54	2463.2	1085.16	52.622	0.047448	85.493	37.961	19		37310	2786
160 min	RNF40	sp|O75150|BRE1B_HUMAN;tr|H3BP71|H3BP71_HUMAN;sp|O75150-4|BRE1B_HUMAN;sp|O75150-3|BRE1B_HUMAN	O75150	ELEERDRRESKK	12	4	_ELEERDR(di)R(di)EpSKK_	0	2	0	1	3	0.342142	1	0		3	HCD	570.956	1709.85	605.673	17.112	0.051746	65.695	20.348	18		37470	399
20 min	EIF3A	sp|Q14152|EIF3A_HUMAN;sp|Q14152-2|EIF3A_HUMAN	Q14152	ELEIEERER	9	1	_ELEIEERER_	0	0	0	0	0	0.333333	1	0		2	HCD	601.804	1201.59	-0.693344	26.763	0.021121	87.181	0.34834	15		37491	1918
5 min	PRRC2C	sp|Q9Y520-4|PRC2C_HUMAN;tr|E7EPN9|E7EPN9_HUMAN;sp|Q9Y520-5|PRC2C_HUMAN;sp|Q9Y520|PRC2C_HUMAN;sp|Q9Y520-7|PRC2C_HUMAN;sp|Q9Y520-3|PRC2C_HUMAN;sp|Q9Y520-6|PRC2C_HUMAN;sp|Q9Y520-2|PRC2C_HUMAN	Q9Y520-4	ELERQKEKEKELQKMK	16	5	_ELER(di)QKEK(di)EK(di)ELQK(me)MK_	0	3	1	0	4	0.375	1	0		6	ETD	362.88	2171.23	2032.1	9.0017	0.050241	75.416	18.309	17		37552	3947
80 min	LONP1	sp|P36776-2|LONM_HUMAN;sp|P36776|LONM_HUMAN;tr|K7EKE6|K7EKE6_HUMAN;tr|K7EJE8|K7EJE8_HUMAN;sp|P36776-3|LONM_HUMAN;tr|K7ER27|K7ER27_HUMAN;tr|K7ER56|K7ER56_HUMAN	P36776-2	ELGLEKDDKDAIEEK	15	2	_ELGLEKDDKDAIEEK_	0	0	0	0	0	0.333333	1	0		3	ETD	577.96	1730.86	-0.608989	34.784	0.00033021	227.81	105.17	47		37693	1131
10 min	LONP1	sp|P36776-2|LONM_HUMAN;sp|P36776|LONM_HUMAN;tr|K7EKE6|K7EKE6_HUMAN;tr|K7EJE8|K7EJE8_HUMAN;sp|P36776-3|LONM_HUMAN;tr|K7ER27|K7ER27_HUMAN;tr|K7ER56|K7ER56_HUMAN	P36776-2	ELGLEKDDKDAIEEKFRER	19	4	_ELGLEKDDKDAIEEKFRER_	0	0	0	0	0	0.368421	1	0		4	ETD	580.8	2319.17	-1.10367	56.666	0.022574	105.25	39.575	22		37700	1131
10 min	MFAP1	sp|P55081|MFAP1_HUMAN	P55081	ELKRIKRDREDREALEK	17	6	_ELK(di)R(di)IK(me)R(me)DREDR(me)EALEK_	0	2	3	0	5	0.352941	1	0		4	ETD	571.338	2281.32	-2078.67	11.613	0.052513	78.234	17.745	20		37922	1409
40 min	HSP90B1	sp|P14625|ENPL_HUMAN;tr|Q96GW1|Q96GW1_HUMAN	P14625	ELREKSEK	8	2	_ELREKSEK_	0	0	0	0	0	0.388213	1	0		3	ETD	340.189	1017.55	-1.47692	5.1274	0.01906	143.18	16.9	19		38424	814
5 min	ACIN1	sp|Q9UKV3-5|ACINU_HUMAN;tr|G3V3B0|G3V3B0_HUMAN;tr|E7EQT4|E7EQT4_HUMAN;sp|Q9UKV3|ACINU_HUMAN;sp|Q9UKV3-3|ACINU_HUMAN;sp|Q9UKV3-2|ACINU_HUMAN;tr|S4R3H4|S4R3H4_HUMAN	Q9UKV3-5	EMERRER	7	2	_EM(ox)ERRER_	0	0	0	0	0	0.428571	1	0		3	ETD	341.166	1020.48	-0.887514	0.5771	0.023629	120.06	23.726	16		38817	3774;4088;4209
80 min	MSN	sp|P26038|MOES_HUMAN	P26038	EMAEKEKEKIEREKEELMER	20	5	_EMAEKEKEKIEREKEELMER_	0	0	0	0	0	0.5	1	0		4	ETD	641.823	2563.26	-1.12884	48.66	0.045858	89.232	21.06	27		38719	978
80 min	CHD7	sp|Q9P2D1|CHD7_HUMAN	Q9P2D1	EPKEPKEK	8	2	_EPKEPK(me)EK_	0	0	1	0	1	0.375	1	0		2	HCD	499.779	997.544	-1.16659	26.626	0.042117	107.29	8.1592	18		39282	3644
40 min	ACIN1	sp|Q9UKV3-5|ACINU_HUMAN;tr|G3V3B0|G3V3B0_HUMAN;tr|E7EQT4|E7EQT4_HUMAN;sp|Q9UKV3|ACINU_HUMAN;sp|Q9UKV3-3|ACINU_HUMAN;sp|Q9UKV3-2|ACINU_HUMAN;tr|S4R3H4|S4R3H4_HUMAN	Q9UKV3-5	EQEEEEQKEREKEAERER	18	4	_EQEEEEQKEREKEAERER_	0	0	0	0	0	0.444444	1	0		4	ETD	591.028	2360.08	-0.817532	13.552	0.017722	115.73	115.73	30		39383	3774;4088;4209
20 min	HDGFRP2	sp|Q7Z4V5|HDGR2_HUMAN;sp|Q7Z4V5-2|HDGR2_HUMAN;sp|Q7Z4V5-3|HDGR2_HUMAN;sp|Q7Z4V5-4|HDGR2_HUMAN;tr|A0A087WT54|A0A087WT54_HUMAN	Q7Z4V5	EQEKEEKER	9	2	_EQEKEEKER_	0	0	0	0	0	0.555556	1	0		3	ETD	402.198	1203.57	-0.809375	3.9984	0.0016908	174.64	13.373	21		39392	2392
160 min	INCENP	sp|Q9NQS7-2|INCE_HUMAN;sp|Q9NQS7|INCE_HUMAN	Q9NQS7-2	EQERREQER	9	2	_EQERREQER_	0	0	0	0	0	0.333333	1	0		3	ETD	420.541	1258.6	-1.15571	7.7323	0.0040649	178.99	51.476	25		39407	3453
20 min	THRAP3	sp|Q9Y2W1|TR150_HUMAN	Q9Y2W1	EQKQTNTDKEKIKEK	15	4	_EQK(me)QpTNTDK(di)EK(me)IKEK(di)_	0	2	2	1	5	0.333333	1	0		3	ETD	671.021	2010.04	-1384.38	99.294	0.032997	110.32	7.8115	31		39478	3883
5 min	CCDC124	sp|Q96CT7|CC124_HUMAN;tr|M0R2F5|M0R2F5_HUMAN	Q96CT7	EQRKEEKEKRR	11	5	_EQR(di)KEEK(di)EK(me)R(di)R_	0	3	1	0	4	0.363636	1	0		2	HCD	807.476	1612.94	-0.520853	77.739	0.043077	64.73	17.911	16		39659	2854
80 min	PRRC2C	sp|Q9Y520-4|PRC2C_HUMAN;tr|E7EPN9|E7EPN9_HUMAN;sp|Q9Y520-5|PRC2C_HUMAN;sp|Q9Y520|PRC2C_HUMAN;sp|Q9Y520-7|PRC2C_HUMAN;sp|Q9Y520-3|PRC2C_HUMAN;sp|Q9Y520-6|PRC2C_HUMAN;sp|Q9Y520-2|PRC2C_HUMAN	Q9Y520-4	EQRKEKEGEKAEKVTEK	17	5	_EQR(di)KEKEGEKAEK(me)VTEK(di)_	0	2	1	0	3	0.352941	1	0		5	HCD	424.038	2115.15	-1938.36	12.292	0.048281	56.46	26.131	20		39660	3947
40 min	EIF3A	sp|Q14152|EIF3A_HUMAN;sp|Q14152-2|EIF3A_HUMAN	Q14152	ERDRERDVDREDR	13	4	_ER(di)DRER(me)DVDR(me)EDR_	0	1	2	0	3	0.692308	1	0		3	ETD	601.302	1800.88	404.46	56.108	0.051032	114.89	114.89	19		39809	1918
80 min	SLTM	sp|Q9NWH9|SLTM_HUMAN;sp|Q9NWH9-3|SLTM_HUMAN;tr|H7C3F4|H7C3F4_HUMAN	Q9NWH9	EREERERLQRER	12	4	_ER(di)EER(di)ER(di)LQRER_	0	3	0	0	3	0.583333	1	0		4	ETD	443.249	1768.97	-721.514	64.066	0.054106	83.397	8.0183	15		39830	3547
Overnight	SREK1	sp|Q8WXA9-2|SREK1_HUMAN;sp|Q8WXA9|SREK1_HUMAN	Q8WXA9-2	EREREKEHEKDR	12	4	_ER(di)ER(di)EK(me)EHEK(di)DR_	0	3	1	0	4	0.75	1	0		3	ETD	580.311	1737.91	2.51795	99.644	0.030108	120.57	27.226	22		39855	2715
80 min	MCM3AP	sp|O60318|GANP_HUMAN	O60318	ERERREQERQR	11	4	_ER(di)ER(di)R(di)EQERQR_	0	3	0	0	3	0.454545	1	0		3	ETD	552.64	1654.9	-1345.99	78.589	0.046027	92.906	22.227	25		39868	351
40 min	CDK11B	sp|P21127-8|CD11B_HUMAN;sp|P21127-3|CD11B_HUMAN;tr|B7ZVY7|B7ZVY7_HUMAN;sp|P21127-2|CD11B_HUMAN;tr|J3QR44|J3QR44_HUMAN;sp|P21127|CD11B_HUMAN;sp|P21127-6|CD11B_HUMAN;tr|J3QR29|J3QR29_HUMAN;sp|P21127-9|CD11B_HUMAN;tr|J3QKR5|J3QKR5_HUMAN;sp|Q9UQ88-4|CD11A_HUMAN;tr|Q5QPR3|Q5QPR3_HUMAN;sp|Q9UQ88-3|CD11A_HUMAN;sp|Q9UQ88|CD11A_HUMAN;sp|Q9UQ88-9|CD11A_HUMAN;sp|Q9UQ88-2|CD11A_HUMAN;tr|Q5QPR4|Q5QPR4_HUMAN;tr|J3KS35|J3KS35_HUMAN;tr|E7ESP2|E7ESP2_HUMAN	P21127-8	ERERRAEERRK	11	5	_ER(di)ER(di)RAEERRK(di)_	0	3	0	0	3	0.363636	1	0		4	ETD	400.485	1597.91	175.745	17.117	0.052158	75.652	20.238	20		39867	911;3839
20 min	HMGXB4	sp|Q9UGU5|HMGX4_HUMAN	Q9UGU5	ERERGEKPKK	10	3	_ER(di)ER(me)GEKPKK(di)_	0	2	1	0	3	0.4	1	0		3	ETD	442.933	1325.78	2.14034	36.115	0.020142	143.85	11.769	19		39863	3705	82
40 min	ACIN1	sp|Q9UKV3-5|ACINU_HUMAN;tr|G3V3B0|G3V3B0_HUMAN;tr|E7EQT4|E7EQT4_HUMAN;sp|Q9UKV3|ACINU_HUMAN;sp|Q9UKV3-3|ACINU_HUMAN;sp|Q9UKV3-2|ACINU_HUMAN;tr|S4R3H4|S4R3H4_HUMAN	Q9UKV3-5	ERERERDRGDRDRDR	15	6	_ER(di)ERERDRGDRDRDR_	0	1	0	0	1	0.8	1	0		4	ETD	511.759	2043.01	-0.471373	10.663	0.021965	110.32	8.5631	29		39857	3774;4088;4209
