## Supplemental Tables for "Middle-down proteomics reveals dense sites of methylation and phosphorylation in arginine-rich RNA-binding proteins" (part 6 of 6)

### Sheet: Table S3 (continued)
Supplemental Table S3. BAD protein and peptide list.
160 min	UQCRB	sp|P14927|QCR7_HUMAN	P14927	ERKEREEWAKK	11	4	_ER(di)KER(di)EEWAKK_	0	2	0	0	2	0.363636	1	0		3	ETD	515.623	1543.85	-687.636	79.484	0.0051515	170.89	170.89	32		39971	823
80 min	RSL1D1	sp|O76021|RL1D1_HUMAN;tr|J3QSV6|J3QSV6_HUMAN;sp|O76021-2|RL1D1_HUMAN;tr|I3L3U9|I3L3U9_HUMAN	O76021	ERNFEKQKERKK	12	5	_ER(di)NFEK(di)QK(di)ERKK(di)_	0	4	0	0	4	0.333333	1	0		3	ETD	578.012	1731.02	486.381	81.392	0.054106	68.786	8.6186	16		40057	489
Overnight	TBC1D10B	sp|Q4KMP7|TB10B_HUMAN;sp|Q4KMP7-2|TB10B_HUMAN	Q4KMP7	ERQKQEKERQKQEKER	16	6	_ER(di)QK(me)QEK(di)ER(di)QKQEK(di)ER_	0	4	1	0	5	0.4375	1	0		4	ETD	571.578	2282.28	-488.188	107.48	0.049112	79.317	7.786	21		40094	2150
20 min	RTF1	sp|Q92541|RTF1_HUMAN	Q92541	ERRSKRDEKLDKK	13	6	_ER(di)R(di)SK(me)RDEK(me)LDKK(di)_	0	3	2	0	5	0.323954	1	0.0769231		3	ETD	600.699	1799.07	-1.58104	124.05	0.052868	84.479	9.8684	19		40121	2734
20 min	DDX23	sp|Q9BUQ8|DDX23_HUMAN;tr|H0YIL9|H0YIL9_HUMAN	Q9BUQ8	ERRERRER	8	4	_ER(di)RER(me)R(di)ER_	0	2	1	0	3	0.625	1	0		2	ETD	628.868	1255.72	496.525	86.356	0.052801	75.738	16.474	13		40112	3162
Overnight	PRPF38B	sp|Q5VTL8|PR38B_HUMAN;tr|A0A0A0MRN0|A0A0A0MRN0_HUMAN	Q5VTL8	ERSRERSKEQRSR	13	5	_ER(di)SR(me)ERSKEQRSR(me)_	0	1	2	0	3	0.356477	1	0.384615	1	3	ETD	587.326	1758.96	-1.3386	108.47	0.024101	112.44	112.44	27		40179	2231
Overnight	ZC3H13	sp|Q5T200|ZC3HD_HUMAN;sp|Q5T200-2|ZC3HD_HUMAN	Q5T200	ERARERDKERER	12	5	_ER(me)AR(me)ERDKERER(di)_	0	1	2	0	3	0.75	1	0		2	HCD	843.461	1684.91	-1226.34	109.54	0.048464	60.167	9.8136	16		39775	2208
5 min	PPIG	sp|Q13427|PPIG_HUMAN;tr|E9PG73|E9PG73_HUMAN;tr|C9JM79|C9JM79_HUMAN	Q13427	ERDIRRNSEKDDK	13	4	_ER(me)DIRRNpSEK(di)DDK(di)_	0	2	1	1	4	0.384615	1	0		2	HCD	905.944	1809.87	-550.974	46.103	0.035694	83.204	22.84	18		39798	1851
Overnight	RBM26	sp|Q5T8P6|RBM26_HUMAN;sp|Q5T8P6-2|RBM26_HUMAN;tr|A0A087X0H9|A0A087X0H9_HUMAN	Q5T8P6	ERDRDRSRTRSR	12	5	_ER(me)DR(di)DRSR(me)TR(me)pSR_	0	1	3	1	5	0.464633	1	0.333333	1	4	ETD	435.725	1738.87	-1064.79	32.444	0.051039	89.992	8.2893	23		39808	2216;2217;4025
Overnight	DDX46	sp|Q7L014|DDX46_HUMAN;tr|A0A0C4DG89|A0A0C4DG89_HUMAN	Q7L014	ERDRSRERRR	10	5	_ER(me)DR(di)pSR(di)ER(me)RR_	0	2	2	1	5	0.52114	1	0.2	1	3	ETD	527.281	1578.82	-672.558	25.697	0.0094778	138.06	7.5947	22		39820	2355;4040
20 min	DIDO1	sp|Q9BTC0|DIDO1_HUMAN	Q9BTC0	EREADRGKEWDRSRERSR	18	6	_ER(me)EADR(me)GK(di)EWDR(di)SRER(me)SR_	0	2	3	0	5	0.412378	1	0.222222	1	3	HCD	806.09	2415.25	1.45763	89.818	0.05012	57.148	12.36	18		39826	3136
40 min	HMGXB4	sp|Q9UGU5|HMGX4_HUMAN	Q9UGU5	ERERGEKPKK	10	3	_ER(me)ER(di)GEKPK(di)K_	0	2	1	0	3	0.4	1	0		3	ETD	442.933	1325.78	1.91406	35.765	0.019253	144.77	25.362	25		39864	3705	82
Overnight	DIDO1	sp|Q9BTC0|DIDO1_HUMAN	Q9BTC0	ERERDRRRDRDR	12	6	_ER(me)ERDR(di)R(me)R(di)DRDR_	0	2	2	0	4	0.75	1	0		3	ETD	600.333	1797.98	-42.9855	15.006	0.038839	112.84	18.394	23		39853	3136
40 min	EIF5B	tr|A0A087WUT6|A0A087WUT6_HUMAN;sp|O60841|IF2P_HUMAN	O60841	ERERKKRDEEKAK	13	6	_ER(me)ERK(me)K(me)RDEEKAK(di)_	0	1	3	0	4	0.384615	1	0		4	ETD	443.759	1771.01	-1202.67	14.853	0.035436	107.11	17.654	22		39865	383
40 min	SAFB2	sp|Q14151|SAFB2_HUMAN	Q14151	ERERQRQREREIRETER	17	6	_ER(me)ERQR(me)QR(me)EREIRETER_	0	0	3	0	3	0.470588	1	0		4	ETD	600.325	2397.27	335.693	76.134	0.052935	70.685	16.409	17		39866	1917
160 min	RDX	sp|P35241|RADI_HUMAN;sp|P35241-5|RADI_HUMAN;sp|P35241-4|RADI_HUMAN	P35241	ERIEREKEELMERLK	15	4	_ER(me)IEREK(me)EELMER(di)LK(di)_	0	2	2	0	4	0.4	1	0		5	ETD	415.236	2071.15	-71.8644	61.043	0.053628	71.558	17.467	15		39957	1098
40 min	SAFB2	sp|Q14151|SAFB2_HUMAN	Q14151	ERQRQREREIR	11	4	_ER(me)QR(me)QR(di)ER(di)EIR_	0	2	2	0	4	0.363636	1	0		4	ETD	410.742	1638.94	-1210.13	20.73	0.053529	81.92	11.891	16		40102	1917
Overnight	SNRNP70	sp|P08621|RU17_HUMAN;sp|P08621-2|RU17_HUMAN;sp|P08621-4|RU17_HUMAN	P08621	ERRRSHRSERER	12	5	_ER(me)R(di)R(di)SHRpSER(me)ER_	0	2	2	1	5	0.35095	1	0.166667		4	ETD	455.239	1816.93	-0.724016	111.89	0.045664	99.136	10.98	16		40120	704
20 min	ACIN1	sp|Q9UKV3-5|ACINU_HUMAN;tr|G3V3B0|G3V3B0_HUMAN;tr|E7EQT4|E7EQT4_HUMAN;sp|Q9UKV3|ACINU_HUMAN;sp|Q9UKV3-3|ACINU_HUMAN;sp|Q9UKV3-2|ACINU_HUMAN;tr|S4R3H4|S4R3H4_HUMAN	Q9UKV3-5	ERDRRDTKRHSR	12	5	_ERDR(di)RDTK(di)RHpSR_	0	2	0	1	3	0.348508	1	0.0833333		3	ETD	583.299	1746.88	-375.379	49.606	0.052795	89.992	10.646	24		39816	3774;4088;4209
40 min	EIF3A	sp|Q14152|EIF3A_HUMAN;sp|Q14152-2|EIF3A_HUMAN	Q14152	ERDRDREREGEKEK	14	5	_ERDRDREREGEKEK_	0	0	0	0	0	0.785714	1	0		4	ETD	458.731	1830.89	498.36	9.7334	0.045264	96.143	37.551	20		39806	1918
40 min	IK	sp|Q13123|RED_HUMAN;tr|A0A087X1R5|A0A087X1R5_HUMAN;tr|A0A0C4DGW5|A0A0C4DGW5_HUMAN	Q13123	ERDREREEEKKR	12	5	_ERDREREEEKKR_	0	0	0	0	0	0.583333	1	0		4	ETD	415.718	1658.84	-0.933911	7.3603	0.0052658	160.72	50.085	30		39810	1812
160 min	ACIN1	sp|Q9UKV3-5|ACINU_HUMAN;tr|G3V3B0|G3V3B0_HUMAN;tr|E7EQT4|E7EQT4_HUMAN;sp|Q9UKV3|ACINU_HUMAN;sp|Q9UKV3-3|ACINU_HUMAN;sp|Q9UKV3-2|ACINU_HUMAN;tr|S4R3H4|S4R3H4_HUMAN	Q9UKV3-5	ERDRGDRDRDRER	13	5	_ERDRGDRDRDRER_	0	0	0	0	0	0.769231	1	0		4	ETD	433.465	1729.83	-1.13234	9.2711	0.00080904	219.92	46.16	37		39814	3774;4088;4209
5 min	U2AF1	sp|Q01081|U2AF1_HUMAN;sp|Q01081-4|U2AF1_HUMAN	Q01081	ERDRRRSRDRER	12	6	_ERDRRRpSRDRER_	0	0	0	1	1	0.60095	1	0.166667		4	ETD	442.471	1765.86	-0.497676	3.9917	0.0040137	175.74	67.51	30		39817	1675			154
20 min	LUC7L	sp|Q9NQ29|LUC7L_HUMAN;sp|Q9NQ29-2|LUC7L_HUMAN;sp|Q9NQ29-3|LUC7L_HUMAN;tr|A8MYV2|A8MYV2_HUMAN;tr|B8ZZ10|B8ZZ10_HUMAN;tr|B8ZZ08|B8ZZ08_HUMAN	Q9NQ29	EREERLSRRSGSRTRDR	17	6	_EREER(di)LSR(me)R(di)SGSRTR(me)DR_	0	2	2	0	4	0.321759	1	0.176471		4	ETD	558.311	2229.22	-49.7762	51.545	0.052745	84.403	11.52	25		39831	3442
160 min	LUC7L	sp|Q9NQ29|LUC7L_HUMAN;sp|Q9NQ29-2|LUC7L_HUMAN;sp|Q9NQ29-3|LUC7L_HUMAN;tr|A8MYV2|A8MYV2_HUMAN;tr|B8ZZ10|B8ZZ10_HUMAN;tr|B8ZZ08|B8ZZ08_HUMAN	Q9NQ29	EREERLSRRSGSRTRDR	17	6	_EREER(di)LSR(me)R(me)SGSR(di)TRDR_	0	2	2	0	4	0.321759	1	0.176471		4	ETD	558.311	2229.22	0.286261	96.348	0.036647	104.2	7.5296	30		39832	3442
160 min	DHX15	sp|O43143|DHX15_HUMAN	O43143	EREKEKEKELR	11	4	_EREKEKEKELR_	0	0	0	0	0	0.727273	1	0		4	ETD	369.206	1472.79	-1.50131	10.553	0.0016142	202	97.58	34		39838	276
Overnight	ZC3H13	sp|Q5T200|ZC3HD_HUMAN;sp|Q5T200-2|ZC3HD_HUMAN	Q5T200	ERERERRDTR	10	4	_ERER(me)ER(me)R(me)DTR_	0	0	3	0	3	0.60764	1	0		3	ETD	482.262	1443.77	-717.776	38.576	0.054106	117.86	117.86	24		39862	2208
40 min	SNRNP70	sp|P08621|RU17_HUMAN;sp|P08621-2|RU17_HUMAN;sp|P08621-4|RU17_HUMAN	P08621	ERERRERSRER	11	5	_ERER(me)R(di)ER(me)SR(me)ER_	0	1	3	0	4	0.655582	1	0.181818		3	ETD	543.64	1627.9	-614.235	79.763	0.031796	110.15	8.7702	29		39869	704
5 min	CWC22	sp|Q9HCG8|CWC22_HUMAN;tr|B7WP74|B7WP74_HUMAN	Q9HCG8	ERERDTDRKR	10	4	_ERERDTDRKR_	0	0	0	0	0	0.5	1	0		4	ETD	340.931	1359.7	-1.05054	1.0939	0.0045683	158.36	37.736	19		39854	3407
40 min	ZC3H13	sp|Q5T200|ZC3HD_HUMAN;sp|Q5T200-2|ZC3HD_HUMAN;sp|Q13123|RED_HUMAN;tr|A0A087X1R5|A0A087X1R5_HUMAN;tr|A0A0C4DGW5|A0A0C4DGW5_HUMAN;sp|Q86VM9|ZCH18_HUMAN;tr|E7ERS3|E7ERS3_HUMAN	Q5T200	ERERERDRER	10	4	_ERERERDR(me)ER_	0	0	1	0	1	0.9	1	0		4	ETD	361.94	1443.73	-0.963598	5.9328	0.042773	144.77	6.7058	25		39856	2208;1812;2436;65
40 min	PPIG	sp|Q13427|PPIG_HUMAN;tr|E9PG73|E9PG73_HUMAN;tr|C9JM79|C9JM79_HUMAN;sp|Q13427-2|PPIG_HUMAN	Q13427	ERERERECNPPNSQPASYQR	20	3	_ERERERECNPPNSQPASYQR_	0	0	0	0	0	0.3	1	0		4	ETD	626.543	2502.14	-0.0543016	14.914	0.026037	103.99	55.372	31		39858	1851
20 min	ZC3H18	sp|Q86VM9|ZCH18_HUMAN;tr|E7ERS3|E7ERS3_HUMAN	Q86VM9	ERERERENR	9	3	_ERERERENR_	0	0	0	0	0	0.666667	1	0		3	ETD	425.217	1272.63	-1.20855	2.1982	0.01861	148.21	60.051	20		39859	2436
80 min	ZC3H13	sp|Q5T200|ZC3HD_HUMAN;sp|Q5T200-2|ZC3HD_HUMAN	Q5T200	ERERERERERDR	12	5	_ERERERERER(me)DR_	0	0	1	0	1	0.916667	1	0		4	ETD	433.225	1728.87	-0.633533	9.6376	0.017647	160.11	12.847	21		39861	2208;65
20 min	SREK1	sp|Q8WXA9-2|SREK1_HUMAN;sp|Q8WXA9|SREK1_HUMAN	Q8WXA9-2	ERERSTSMRKSSNDRDGKEK	20	6	_ERERSTpSMR(di)K(me)SSNDRDGKEK_	0	1	1	1	3	0.36057	1	0.05		4	ETD	630.301	2517.18	-0.722064	18.485	0.024842	88.548	21.379	31		39871	2715
10 min	SF3A1	sp|Q15459|SF3A1_HUMAN;sp|Q15459-2|SF3A1_HUMAN	Q15459	ERKKEEEEKEKER	13	5	_ERKKEEEEKEKER_	0	0	0	0	0	0.538462	1	0		4	ETD	437.48	1745.89	-1.77351	8.0951	0.0076176	141.48	49.234	23		39975	2046
5 min	YTHDC1	sp|Q96MU7|YTDC1_HUMAN;tr|J3QR07|J3QR07_HUMAN;sp|Q96MU7-2|YTDC1_HUMAN	Q96MU7	ERLCDRDRDRGERGRYR	17	6	_ERLCDR(me)DR(me)DRGERGRYR_	0	0	2	0	2	0.417353	1	0		4	ETD	574.041	2292.14	-2.15141	23.912	0.037705	74.657	16.146	29		39990	2960
160 min	CPSF6	sp|Q16630|CPSF6_HUMAN;sp|Q16630-2|CPSF6_HUMAN;tr|F8WJN3|F8WJN3_HUMAN;sp|Q16630-3|CPSF6_HUMAN	Q16630	ERSRERDHSR	10	3	_ERpSRERDHpSR_	0	0	0	2	2	0.43171	1	0.3	1	3	ETD	496.535	1486.58	673.695	1.9639	0.052186	107.15	20.382	17		40155	2097			234;235
40 min	CPSF6	sp|Q16630|CPSF6_HUMAN;sp|Q16630-2|CPSF6_HUMAN;tr|F8WJN3|F8WJN3_HUMAN;sp|Q16630-3|CPSF6_HUMAN	Q16630	ERSRERDHSRSREK	14	5	_ERpSRERDHpSRpSREK_	0	0	0	3	3	0.466321	1	0.357143	1	4	ETD	517.712	2066.82	-0.822205	9.2162	0.005161	140.11	89.886	23		40166	2097			234;235;236
20 min	CPSF6	sp|Q16630|CPSF6_HUMAN;sp|Q16630-2|CPSF6_HUMAN;tr|F8WJN3|F8WJN3_HUMAN;sp|Q16630-3|CPSF6_HUMAN	Q16630	ERSRERDHSRSR	12	4	_ERpSRERDHpSRSR_	0	0	0	2	2	0.377375	1	0.416667	1	4	ETD	433.436	1729.72	-0.585545	6.6022	0.0069354	133.86	53.408	19		40157	2097			234;235;236
5 min	CPSF6	sp|Q16630|CPSF6_HUMAN;sp|Q16630-2|CPSF6_HUMAN;tr|F8WJN3|F8WJN3_HUMAN;sp|Q16630-3|CPSF6_HUMAN	Q16630	ERSRERDHSRSREK	14	5	_ERpSRERDHpSRSREK_	0	0	0	2	2	0.466321	1	0.357143	1	4	ETD	497.721	1986.85	-0.286352	8.439	0.00036665	191.17	115.66	25		40160	2097			234;235;236
5 min	CPSF6	sp|Q16630|CPSF6_HUMAN;sp|Q16630-2|CPSF6_HUMAN;tr|F8WJN3|F8WJN3_HUMAN;sp|Q16630-3|CPSF6_HUMAN	Q16630	ERSRERDHSR	10	3	_ERpSRERDHSR_	0	0	0	1	1	0.43171	1	0.3	1	4	ETD	352.661	1406.62	-0.812574	1.932	0.047927	85.973	19.053	24		40151	2097			234;235
5 min	SNRNP70	sp|P08621|RU17_HUMAN;sp|P08621-2|RU17_HUMAN;sp|P08621-4|RU17_HUMAN	P08621	ERSRERDKER	10	4	_ERpSRERDKER_	0	0	0	1	1	0.72114	1	0.2	1	4	ETD	360.923	1439.66	-0.943847	2.2308	0.046356	130.04	36.2	18		40168	704			51
10 min	SNRNP70	sp|P08621|RU17_HUMAN;sp|P08621-2|RU17_HUMAN;sp|P08621-4|RU17_HUMAN	P08621	ERSRERDKERER	12	5	_ERpSRERDKERER_	0	0	0	1	1	0.767617	1	0.166667		5	ETD	345.969	1724.81	-1.24038	9.7517	0.0087797	148.99	42.587	21		40172	704			51
160 min	PRPF38B	sp|Q5VTL8|PR38B_HUMAN;tr|A0A0A0MRN0|A0A0A0MRN0_HUMAN	Q5VTL8	ERSRERSKEQR	11	4	_ERpSRERpSKEQR_	0	0	0	2	2	0.402073	1	0.272727	1	3	ETD	540.905	1619.69	-0.293668	7.9011	0.034817	126.83	34.781	28		40177	2231
5 min	PPIG	sp|Q13427|PPIG_HUMAN;tr|E9PG73|E9PG73_HUMAN	Q13427	ERSRSRDRSR	10	4	_ERpSRpSRDRSR_	0	0	0	2	2	0.36342	1	0.6	1	3	ETD	488.879	1463.61	-1.11464	0.12204	0.014337	146.11	11.263	24		40185	1851			180;181
80 min	SNRNP27	sp|Q8WVK2|SNR27_HUMAN;tr|B8ZZ98|B8ZZ98_HUMAN	Q8WVK2	ERSRSRERDR	10	4	_ERpSRpSRERDR_	0	0	0	2	2	0.54228	1	0.4	1	4	ETD	377.414	1505.62	-1.11087	3.7732	0.032094	101.28	11.988	14		40188	2694
160 min	UPF3B	sp|Q9BZI7-2|REN3B_HUMAN;sp|Q9BZI7|REN3B_HUMAN	Q9BZI7-2	ERYEKEKTFK	10	3	_ERpYEK(me)EK(di)pTFK(di)_	0	2	1	2	5	0.41239	1	0		3	HCD	529.912	1586.71	-351.421	19.607	0.038851	68.893	26.211	16		40231	3240
10 min	ENAH	sp|Q8N8S7-3|ENAH_HUMAN;sp|Q8N8S7-2|ENAH_HUMAN;sp|Q8N8S7|ENAH_HUMAN	Q8N8S7-3	ERQERERQERLERQER	16	5	_ERQER(me)ERQERLER(me)QER(di)_	0	1	2	0	3	0.4375	1	0		4	ETD	571.556	2282.2	502.371	79.099	0.045771	103.6	28.375	26		40093	2564
Overnight	PRRC2C	sp|Q9Y520-4|PRC2C_HUMAN;tr|E7EPN9|E7EPN9_HUMAN;sp|Q9Y520-5|PRC2C_HUMAN;sp|Q9Y520|PRC2C_HUMAN;sp|Q9Y520-7|PRC2C_HUMAN;sp|Q9Y520-3|PRC2C_HUMAN;sp|Q9Y520-6|PRC2C_HUMAN;sp|Q9Y520-2|PRC2C_HUMAN	Q9Y520-4	ERQQEKEK	8	2	_ERQQEKEK_	0	0	0	0	0	0.5	1	0		1	HCD	1074.55	1073.55	234.817	55.598	0.053927	38.133	1.5765	7		40096	3947
20 min	SNRNP27	sp|Q8WVK2|SNR27_HUMAN;tr|B8ZZ98|B8ZZ98_HUMAN	Q8WVK2	ERRDEEKKETKETK	14	5	_ERRDEEKKETKETK_	0	0	0	0	0	0.368057	1	0		4	ETD	452.239	1804.93	0.991651	7.1657	0.003775	152.11	54.889	27		40107	2694
5 min	SAFB	sp|Q15424-4|SAFB1_HUMAN;sp|Q15424-2|SAFB1_HUMAN;sp|Q15424|SAFB1_HUMAN;sp|Q15424-3|SAFB1_HUMAN;tr|K7EII0|K7EII0_HUMAN	Q15424-4	ERSEREQR	8	2	_ERSEREQR_	0	0	0	0	0	0.388213	1	0.125		3	ETD	363.851	1088.53	-0.746308	2.0227	0.00029804	209.44	99.609	20		40126	2041
80 min	UPF3B	sp|Q9BZI7-2|REN3B_HUMAN;sp|Q9BZI7|REN3B_HUMAN	Q9BZI7-2	ERYEKEK	7	2	_ERYEKEK_	0	0	0	0	0	0.578214	1	0		3	ETD	327.838	980.493	-1.16164	6.7083	0.021173	136.44	22.777	15		40230	3240
10 min	RNPS1	tr|H3BTC0|H3BTC0_HUMAN;sp|Q15287|RNPS1_HUMAN;tr|H3BMM9|H3BMM9_HUMAN;tr|H3BUL0|H3BUL0_HUMAN;tr|H3BTY0|H3BTY0_HUMAN;tr|H3BUG0|H3BUG0_HUMAN;tr|H3BNI3|H3BNI3_HUMAN;tr|H3BP82|H3BP82_HUMAN;tr|H3BTR6|H3BTR6_HUMAN;tr|H3BNU7|H3BNU7_HUMAN	Q15287	ESSEKDRGRDKTR	13	4	_ESSEKDRGRDKTR_	0	0	0	0	0	0.396369	1	0		4	ETD	391.701	1562.78	-1.02442	4.7874	0.0033621	168.83	83.307	35		40685	4165
160 min	THOC2	sp|Q8NI27|THOC2_HUMAN;tr|A0A0C4DG98|A0A0C4DG98_HUMAN;sp|Q8NI27-2|THOC2_HUMAN;tr|H0Y7U4|H0Y7U4_HUMAN;tr|H7C477|H7C477_HUMAN	Q8NI27	ETKERTPKSDKEKEK	15	5	_ETK(me)ER(me)pTPK(di)SDK(me)EKEK_	0	1	3	1	5	0.4839	1	0		4	ETD	496.509	1982.01	-2017.57	69.229	0.050451	80.102	15.663	15		41034	2632			574
160 min	THOC2	sp|Q8NI27|THOC2_HUMAN;tr|A0A0C4DG98|A0A0C4DG98_HUMAN;sp|Q8NI27-2|THOC2_HUMAN;tr|H0Y7U4|H0Y7U4_HUMAN;tr|H7C477|H7C477_HUMAN	Q8NI27	ETKERTPKSDKEKEK	15	5	_ETKERpTPKSDKEKEK_	0	0	0	1	1	0.4839	1	0		4	ETD	478.99	1911.93	-0.518693	8.8759	0.014977	110.55	15.312	26		41032	2632			574
80 min	EZR	tr|E7EQR4|E7EQR4_HUMAN;sp|P15311|EZRI_HUMAN	P15311	ETVEREKEQMMR	12	2	_ETVEREKEQMMR_	0	0	0	0	0	0.333333	1	0		3	ETD	522.585	1564.73	-1.91129	17.707	0.0010434	188.98	98.927	23		41218	828
Overnight	RBM25	sp|P49756|RBM25_HUMAN	P49756	EYEKEAEREEER	12	2	_EYEKEAEREEER_	0	0	0	0	0	0.416667	1	0		3	ETD	532.909	1595.71	-0.923202	13.107	0.002693	200.21	91.209	33		42017	1282
Overnight	EPRS	sp|P07814|SYEP_HUMAN;tr|V9GYZ6|V9GYZ6_HUMAN	P07814	FDDTNPEKEKEDFEK	15	2	_FDDTNPEKEKEDFEK_	0	0	0	0	0	0.333333	1	0		3	ETD	624.283	1869.83	-0.471822	31.646	0.017073	121.83	25.695	19		43215	683
10 min	BZW2	tr|Q75MG1|Q75MG1_HUMAN;tr|E7ETZ4|E7ETZ4_HUMAN;sp|Q9Y6E2|BZW2_HUMAN;tr|E9PFE3|E9PFE3_HUMAN;tr|C9JF98|C9JF98_HUMAN;tr|F8WDX8|F8WDX8_HUMAN;sp|Q9Y6E2-2|BZW2_HUMAN;tr|E7EMS9|E7EMS9_HUMAN	Q9Y6E2	FKTRKRDEKEK	11	5	_FK(di)pTR(di)KR(me)DEK(me)EK_	0	2	2	1	5	0.377527	1	0		4	ETD	407.978	1627.88	-1798.53	83.118	0.053406	72.958	14.638	12		46077	3995
5 min	C7orf55-LUC7L2	sp|Q9Y383|LC7L2_HUMAN;tr|A0A0A6YYC3|A0A0A6YYC3_HUMAN;sp|Q9Y383-3|LC7L2_HUMAN;sp|Q9Y383-2|LC7L2_HUMAN	Q9Y383	FRDQDLASCDRDR	13	2	_FRDQDLASCDRDR_	0	0	0	0	0	0.307692	1	0		3	ETD	551.918	1652.73	-0.753362	21.29	0.0028855	159.11	74.925	25		48366	3898
20 min	DDX19A	sp|Q9NUU7|DD19A_HUMAN;tr|I3L0H8|I3L0H8_HUMAN;sp|Q9NUU7-2|DD19A_HUMAN;tr|I3L352|I3L352_HUMAN;sp|Q9UMR2-3|DD19B_HUMAN;tr|F6QDS0|F6QDS0_HUMAN;sp|Q9UMR2|DD19B_HUMAN;sp|Q9UMR2-2|DD19B_HUMAN	Q9NUU7	FREGKEK	7	2	_FREGKEK_	0	0	0	0	0	0.428571	1	0		3	ETD	298.5	892.477	-1.33895	8.5536	0.039402	114.89	29.588	21		48389	3515;4118
40 min	DDX46	sp|Q7L014|DDX46_HUMAN;tr|D6RJA6|D6RJA6_HUMAN;tr|A0A0C4DG89|A0A0C4DG89_HUMAN	Q7L014	GDDRRSRSRDRDR	13	5	_GDDRRpSRpSRDRDR_	0	0	0	2	2	0.417138	1	0.307692	1	4	ETD	452.443	1805.74	-0.825261	8.4719	0.027147	104.01	104.01	19		51946	2355;4040			256;257
5 min	DDX17	tr|H3BLZ8|H3BLZ8_HUMAN;sp|Q92841|DDX17_HUMAN;sp|Q92841-1|DDX17_HUMAN;sp|Q92841-2|DDX17_HUMAN	Q92841	GGGFGDRDRDRDRGGFGAR	19	4	_GGGFGDRDRDRDRGGFGAR_	0	0	0	0	0	0.368421	1	0		4	ETD	506.744	2022.95	-0.388298	17.12	0.00043718	260.08	131.07	48		54432	4162;2771;2772
10 min	PQBP1	sp|O60828-2|PQBP1_HUMAN;sp|O60828|PQBP1_HUMAN;sp|O60828-6|PQBP1_HUMAN;tr|C9JQA1|C9JQA1_HUMAN;sp|O60828-3|PQBP1_HUMAN	O60828-2	GHDKSDRGHDKSDRDRER	18	5	_GHDKSDRGHDKSDRDRER_	0	0	0	0	0	0.456189	1	0		4	ETD	542.259	2165.01	-0.996278	8.4888	0.013888	111.11	41.793	33		55394	380
80 min	PSIP1	sp|O75475|PSIP1_HUMAN;sp|O75475-3|PSIP1_HUMAN;sp|O75475-2|PSIP1_HUMAN;tr|V9GYT7|V9GYT7_HUMAN	O75475	GQHEKEAADR	10	1	_GQHEKEAADR_	0	0	0	0	0	0.3	1	0		3	ETD	380.851	1139.53	-1.73583	1.8991	0.0014349	178.53	81.073	28		61222	437;4211
20 min	ACIN1	sp|Q9UKV3-5|ACINU_HUMAN;tr|G3V3B0|G3V3B0_HUMAN;tr|E7EQT4|E7EQT4_HUMAN;sp|Q9UKV3|ACINU_HUMAN;sp|Q9UKV3-3|ACINU_HUMAN;sp|Q9UKV3-2|ACINU_HUMAN;tr|S4R3H4|S4R3H4_HUMAN	Q9UKV3-5	GRERDRRDTKRHSR	14	6	_GR(di)ERDRR(di)DpTKR(di)HpSR_	0	3	0	2	5	0.37015	1	0.0714286		4	ETD	518.006	2068	-930.381	37.394	0.052215	91.616	21.061	22		61713	3774;4088;4209
80 min	DDX5	sp|P17844|DDX5_HUMAN;sp|P17844-2|DDX5_HUMAN;tr|J3KTA4|J3KTA4_HUMAN	P17844	GRGGMKDDRRDR	12	4	_GR(me)GGMKDDRRDR_	0	0	1	0	1	0.333333	1	0		4	ETD	358.935	1431.71	38.5325	10.157	0.0038263	176.09	43.522	23		61745	864
80 min	YLPM1	sp|P49750|YLPM1_HUMAN;sp|P49750-4|YLPM1_HUMAN;sp|P49750-3|YLPM1_HUMAN;tr|H0YIQ2|H0YIQ2_HUMAN;tr|F8VU51|F8VU51_HUMAN;tr|H0YI23|H0YI23_HUMAN	P49750	GVIDYDRDRFDRER	14	3	_GVIDYDRDRFDRER_	0	0	0	0	0	0.428571	1	0		4	ETD	453.725	1810.87	0.130344	37.712	0.0086832	178.15	90.63	33		63930	1280
20 min	SPTAN1	sp|Q13813|SPTN1_HUMAN	Q13813	HFDKDKSGR	9	2	_HFDKDKSGR_	0	0	0	0	0	0.345078	1	0		3	ETD	363.853	1088.54	-1.13467	9.2517	0.0012808	180.49	180.49	21		65816	1891
40 min	PRPF38B	sp|Q5VTL8|PR38B_HUMAN;tr|A0A0A0MRN0|A0A0A0MRN0_HUMAN	Q5VTL8	HKEDKDDRRHRDDK	14	5	_HKEDK(di)DDRR(me)HRDDK(di)_	0	2	1	0	3	0.428571	1	0		4	ETD	480.75	1918.97	1556.84	17.335	0.052374	78.655	9.645	14		66758	2231
10 min	TXLNA	sp|P40222|TXLNA_HUMAN	P40222	HQREKDFLLK	10	2	_HQR(di)EK(di)DFLLK(di)_	0	3	0	0	3	0.3	1	0		3	ETD	466.614	1396.82	-0.500361	102.08	0.037387	128.17	14.941	19		68433	1154
10 min	FIP1L1	sp|Q6UN15|FIP1_HUMAN;sp|Q6UN15-5|FIP1_HUMAN;tr|H0Y8P7|H0Y8P7_HUMAN;sp|Q6UN15-3|FIP1_HUMAN	Q6UN15	HRASREKEERHRER	14	5	_HRApSREKEERHRER_	0	0	0	1	1	0.436121	1	0.0714286		4	ETD	489.741	1954.93	-0.540901	8.9464	0.0045119	146.67	99.449	34		68500	2318;2319			254
10 min	CPSF6	sp|Q16630|CPSF6_HUMAN;sp|Q16630-2|CPSF6_HUMAN;tr|F8WJN3|F8WJN3_HUMAN;sp|Q16630-3|CPSF6_HUMAN	Q16630	HRDRDRDRDRER	12	5	_HRDRDRDRDRER_	0	0	0	0	0	0.833333	1	0		4	ETD	421.214	1680.83	-0.722149	1.9197	0.032386	142.89	84.265	30		68516	2097
20 min	SNRNP70	sp|P08621|RU17_HUMAN;sp|P08621-4|RU17_HUMAN	P08621	HSGRDDTSRYDERPGPSPLPHRDRDRDRER	30	6	_HSGRDDTSRYDERPGPSPLPHRDRDRDRER_	0	0	0	0	0	0.33844	1	0.0333333		6	ETD	605.962	3629.73	-0.583762	15.143	0.054084	42.172	3.0885	19		68802	704
5 min	C7orf55-LUC7L2	sp|Q9Y383|LC7L2_HUMAN;tr|A0A0A6YYC3|A0A0A6YYC3_HUMAN;sp|Q9Y383-3|LC7L2_HUMAN;sp|Q9Y383-2|LC7L2_HUMAN	Q9Y383	HSSRDRSRER	10	3	_HSpSRDRpSRER_	0	0	0	2	2	0.43171	1	0.3	1	3	ETD	482.531	1444.57	-0.299214	0.8076	0.025772	125.82	34.499	20		68976	3898			450;451;452
5 min	C7orf55-LUC7L2	sp|Q9Y383|LC7L2_HUMAN;tr|A0A0A6YYC3|A0A0A6YYC3_HUMAN;sp|Q9Y383-3|LC7L2_HUMAN;sp|Q9Y383-2|LC7L2_HUMAN	Q9Y383	HSSRDRSRERSKR	13	5	_HSpSRDRpSRERSKR_	0	0	0	2	2	0.348346	1	0.307692	1	4	ETD	454.957	1815.8	0.103999	1.6236	0.0027605	150.9	90.658	34		68978	3898			450;451;452
160 min	C7orf55-LUC7L2	sp|Q9Y383|LC7L2_HUMAN;tr|A0A0A6YYC3|A0A0A6YYC3_HUMAN;sp|Q9Y383-3|LC7L2_HUMAN;sp|Q9Y383-2|LC7L2_HUMAN	Q9Y383	HSSRDRSRERSKR	13	5	_HSSR(di)DRpSR(di)ER(me)pSKR_	0	2	1	2	5	0.348346	1	0.307692	1	4	ETD	472.477	1885.88	549.738	28.052	0.053368	81.95	17.108	16		68981	3898			450;451;452
40 min	ATRX	sp|P46100-3|ATRX_HUMAN;sp|P46100|ATRX_HUMAN;sp|P46100-2|ATRX_HUMAN;sp|P46100-5|ATRX_HUMAN;sp|P46100-4|ATRX_HUMAN	P46100-3	IAEREREREK	10	3	_IAERER(me)ER(me)EK(di)_	0	1	2	0	3	0.7	1	0		3	ETD	457.928	1370.76	2.45075	104	0.039779	110.39	6.6482	21		70074	1208
10 min	TCERG1	sp|O14776|TCRG1_HUMAN;sp|O14776-2|TCRG1_HUMAN;tr|G3V220|G3V220_HUMAN	O14776	IEASLREREREVQKAR	16	4	_IEASLREREREVQKAR_	0	0	0	0	0	0.3125	1	0		4	ETD	493.278	1969.08	-0.825482	21.248	0.00080892	182.16	67.12	29		71676	200
160 min	ZC3H13	sp|Q5T200|ZC3HD_HUMAN;sp|Q5T200-2|ZC3HD_HUMAN	Q5T200	IEEKTRDGKDRGRDFERQR	19	6	_IEEKTR(me)DGKDRGR(di)DFER(me)QR_	0	1	2	0	3	0.323832	1	0		3	ETD	816.434	2446.28	-339.555	102.67	0.05389	69.602	6.9849	15		71746	2208
5 min	THOC2	sp|Q8NI27|THOC2_HUMAN;tr|A0A0C4DG98|A0A0C4DG98_HUMAN;sp|Q8NI27-2|THOC2_HUMAN;tr|H0Y7U4|H0Y7U4_HUMAN;tr|B7ZBA0|B7ZBA0_HUMAN;tr|H0Y594|H0Y594_HUMAN	Q8NI27	IEKKEKRDSSGGKEEKK	17	6	_IEK(me)KEKRDpSSGGK(me)EEKK(di)_	0	1	2	1	4	0.352941	1	0		4	ETD	528.782	2111.1	27.9219	52.075	0.025617	116.35	31.505	31		71880	2632
5 min	THOC2	sp|Q8NI27|THOC2_HUMAN;tr|A0A0C4DG98|A0A0C4DG98_HUMAN;sp|Q8NI27-2|THOC2_HUMAN;tr|H0Y7U4|H0Y7U4_HUMAN;tr|B7ZBA0|B7ZBA0_HUMAN;tr|H0Y594|H0Y594_HUMAN	Q8NI27	IEKKEKRDSSGGK	13	4	_IEKK(di)EK(me)R(me)DpSSGGK(di)_	0	2	2	1	5	0.307692	1	0		3	ETD	542.626	1624.85	-0.901896	94.747	0.031906	132.79	36.655	31		71878	2632
Overnight	DSP	sp|P15924|DESP_HUMAN;sp|P15924-2|DESP_HUMAN;sp|P15924-3|DESP_HUMAN	P15924	IESEREKSEREK	12	3	_IEpSER(di)EKpSER(di)EK_	0	2	0	2	4	0.508808	1	0		2	HCD	868.387	1734.76	0.223048	43.64	0.047803	61.56	7.2165	14		71947	834;835
40 min	NIPBL	sp|Q6KC79|NIPBL_HUMAN;sp|Q6KC79-2|NIPBL_HUMAN;sp|Q6KC79-3|NIPBL_HUMAN	Q6KC79	IERESAIERERFSKEVQDKDKPLKK	25	6	_IER(di)ESAIER(di)ERFpSK(me)EVQDKDKPLKK(di)_	0	3	1	1	5	0.364228	1	0		4	ETD	809.941	3235.73	3.8066	123.93	0.023555	73.294	9.9567	20		71938	2268
5 min	SLTM	sp|Q9NWH9|SLTM_HUMAN;sp|Q9NWH9-3|SLTM_HUMAN;tr|H7C3F4|H7C3F4_HUMAN	Q9NWH9	IHGRSKEKER	10	3	_IHGRpSKEKER_	0	0	0	1	1	0.42114	1	0.1		4	ETD	330.67	1318.65	1552.95	9.4063	0.048027	91.087	15.858	16		74071	3547			372
80 min	LONP1	sp|P36776-2|LONM_HUMAN;sp|P36776|LONM_HUMAN;tr|K7EKE6|K7EKE6_HUMAN;tr|K7EJE8|K7EJE8_HUMAN;sp|P36776-3|LONM_HUMAN;tr|K7ER27|K7ER27_HUMAN;tr|K7ER56|K7ER56_HUMAN	P36776-2	IIKKELGLEKDDKDAIEEK	19	4	_IIKKELGLEKDDKDAIEEK_	0	0	0	0	0	0.315789	1	0		4	ETD	554.311	2213.22	-0.444844	28.883	0.036449	118.44	49.902	48		74776	1131
20 min	SLTM	sp|Q9NWH9|SLTM_HUMAN;sp|Q9NWH9-3|SLTM_HUMAN;tr|H7C3F4|H7C3F4_HUMAN	Q9NWH9	IIREREERER	10	3	_IIRER(me)EER(me)ER_	0	0	2	0	2	0.6	1	0		4	ETD	354.203	1412.78	-686.527	14.424	0.012916	144.77	37.473	29		75251	3547
Overnight	SREK1	sp|Q8WXA9-2|SREK1_HUMAN;sp|Q8WXA9|SREK1_HUMAN	Q8WXA9-2	IKEKERVKEKDR	12	5	_IK(di)EK(me)ERVK(me)EK(me)DR_	0	1	3	0	4	0.666667	1	0		3	ETD	543.333	1626.98	-616.246	126.59	0.036469	111.88	111.88	28		75841	2715
5 min	TTBK2	tr|Q8IWY7|Q8IWY7_HUMAN	Q8IWY7	IKDKEQVGSIKER	13	3	_IK(me)DKEQVGSIKER_	0	0	1	0	1	0.384615	1	0		4	ETD	386.726	1542.87	-840.809	29.49	0.053754	94.767	25.722	16		75736	4205
5 min	MPHOSPH10	sp|O00566|MPP10_HUMAN	O00566	IKEKEKRR	8	4	_IK(me)EKEKR(di)R(di)_	0	2	1	0	3	0.5	1	0		3	HCD	386.256	1155.75	-1413.29	8.9951	0.034674	71.379	21.664	15		75840	170
40 min	ATP5H	sp|O75947|ATP5H_HUMAN;sp|O75947-2|ATP5H_HUMAN	O75947	IVEYEKEMEK	10	1	_IVEYEKEMEK_	0	0	0	0	0	0.3	1	0		3	ETD	433.216	1296.63	-1.91539	28.857	0.013669	130.04	53.707	23		83764	484
Overnight	NCOR1	sp|O75376|NCOR1_HUMAN;sp|O75376-2|NCOR1_HUMAN;tr|A0A088AWL3|A0A088AWL3_HUMAN	O75376	KDEEEKDEKEDSKENTK	17	4	_K(di)DEEEKDEK(di)EDSK(me)ENpTK(me)_	0	2	2	1	5	0.363653	1	0		2	HCD	1123.01	2244	-445.002	39.832	0.05035	55.414	7.7024	20		86782	422
20 min	HP1BP3	sp|Q5SSJ5|HP1B3_HUMAN;sp|Q5SSJ5-2|HP1B3_HUMAN;tr|B0QZK4|B0QZK4_HUMAN;tr|X6RGJ2|X6RGJ2_HUMAN;tr|Q5SWC8|Q5SWC8_HUMAN	Q5SSJ5	KDEKDQSKEKEK	12	4	_K(di)DEKDQSK(me)EK(me)EK(di)_	0	2	2	0	4	0.592142	1	0		3	ETD	525.958	1574.85	640.263	64.088	0.041328	105.65	10.932	23		86790	2199
Overnight	SKIV2L2	sp|P42285|SK2L2_HUMAN	P42285	KDKEKDKGKWK	11	5	_K(di)DK(di)EKDK(me)GK(me)WK(di)_	0	3	2	0	5	0.545455	1	0		3	HCD	501.308	1500.9	-1026.8	82.88	0.050205	48.44	7.0405	13		86883	1178
5 min	CDV3	sp|Q9UKY7|CDV3_HUMAN;tr|H0Y8K3|H0Y8K3_HUMAN;tr|D6R9V8|D6R9V8_HUMAN	Q9UKY7	KDKEMEKSFEVVR	13	3	_K(di)DK(di)EM(ox)EKpSFEVVR_	0	2	0	1	3	0.315823	1	0		4	ETD	444.971	1775.85	0.229182	14.797	0.053729	101.38	14.681	23		86885	3776
40 min	PNISR	sp|Q8TF01|PNISR_HUMAN	Q8TF01	KDKEREREQDK	11	4	_K(di)DK(di)ERER(me)EQDK(me)_	0	2	2	0	4	0.727273	1	0		3	ETD	515.618	1543.83	-651.916	77.046	0.031075	121.29	9.7908	26		86887	2671
5 min	UPF3B	sp|Q9BZI7-2|REN3B_HUMAN;sp|Q9BZI7|REN3B_HUMAN;tr|A0A087WYC8|A0A087WYC8_HUMAN	Q9BZI7-2	KEEKEHRPKEKR	12	4	_K(di)EEKEHRPKEKR_	0	1	0	0	1	0.416667	1	0		4	ETD	406.234	1620.91	-1572.39	17.147	0.053928	95.417	15.542	18		87154	3240
Overnight	AP3D1	sp|O14617-3|AP3D1_HUMAN;sp|O14617|AP3D1_HUMAN	O14617-3	KKEKEKKKSPKPK	13	6	_K(di)K(di)EK(me)EKK(di)KSPKPK_	0	3	1	0	4	0.315823	1	0		2	HCD	841.059	1680.1	-0.782403	79.276	0.054006	61.78	16.757	15		90540	186
20 min	PARP1	sp|P09874|PARP1_HUMAN	P09874	KKSKKEKDKDSK	12	6	_K(di)K(di)SK(me)KEKDKDpSK_	0	2	1	1	4	0.443092	1	0		2	HCD	799.947	1597.88	-625.188	29.42	0.039291	72.321	12.154	15		91224	730
20 min	FAM133B	sp|Q5BKY9|F133B_HUMAN;sp|Q5BKY9-2|F133B_HUMAN	Q5BKY9	KKKSKDGTEKEK	12	5	_K(di)K(me)K(di)SK(me)DGTEK(me)EK_	0	2	3	0	5	0.35095	1	0		4	ETD	376.733	1502.9	1858.07	10.967	0.051209	76.311	11.937	23		90807	2168
40 min	SNW1	sp|Q13573|SNW1_HUMAN;tr|G3V4X8|G3V4X8_HUMAN;tr|G3V3A4|G3V3A4_HUMAN	Q13573	KMAQKEKEKHEEKLREMAQK	20	6	_K(di)MAQKEKEKHEEKLR(me)EMAQK(di)_	0	2	1	0	3	0.3	1	0		5	ETD	514.685	2568.39	-2081.8	63.234	0.051224	73.688	31.041	22		93588	1874
160 min	ST13	sp|P50502|F10A1_HUMAN;tr|A0A087X1H6|A0A087X1H6_HUMAN	P50502	KYERKREEREIK	12	5	_K(di)pYERKREEREIK_	0	1	0	1	2	0.337292	1	0		3	ETD	591.312	1770.91	37.2623	99.374	0.041486	103.83	7.8528	21		98187	1307
20 min	ZC3H13	sp|Q5T200|ZC3HD_HUMAN;sp|Q5T200-2|ZC3HD_HUMAN	Q5T200	KYKEKYKVKDR	11	5	_K(di)pYK(me)EKYKVKDR_	0	1	1	1	3	0.380909	1	0		4	ETD	402.473	1605.86	1361.83	29.959	0.053055	85.355	8.076	14		98295	2208
20 min	LUZP1	sp|Q86V48-2|LUZP1_HUMAN;sp|Q86V48-3|LUZP1_HUMAN;sp|Q86V48|LUZP1_HUMAN;tr|E5RFK8|E5RFK8_HUMAN	Q86V48-2	KYLNEKEKENEKLIK	15	4	_K(di)pYLNEKEKENEK(di)LIK(me)_	0	2	1	1	4	0.3365	1	0		4	ETD	514.783	2055.1	-406.215	60.991	0.051876	97.214	17.896	28		98333	2432
40 min	PSME1	sp|Q06323-3|PSME1_HUMAN;sp|Q06323|PSME1_HUMAN;sp|Q06323-2|PSME1_HUMAN	Q06323-3	KQQEKEDKDEKK	12	4	_K(di)QQEK(di)EDK(di)DEK(me)K_	0	3	1	0	4	0.416667	1	0		3	ETD	544.305	1629.89	3.87755	73.51	0.00061643	202.61	16.659	35		95191	1736	16
40 min	PARP1	sp|P09874|PARP1_HUMAN	P09874	KSKKEKDKDSK	11	5	_K(di)SK(me)KEK(me)DKDpSK(di)_	0	2	2	1	5	0.483373	1	0		3	ETD	495.608	1483.8	-1725.53	65.885	0.053831	80.905	21.363	22		96211	730
160 min	HP1BP3	sp|Q5SSJ5|HP1B3_HUMAN;sp|Q5SSJ5-2|HP1B3_HUMAN;tr|B0QZK4|B0QZK4_HUMAN;tr|X6RGJ2|X6RGJ2_HUMAN;tr|Q5SWC8|Q5SWC8_HUMAN	Q5SSJ5	KDEKDQSKEKEK	12	4	_K(me)DEKDQSK(me)EK(di)EK_	0	1	2	0	3	0.592142	1	0		4	ETD	387.712	1546.82	-1338.59	16.456	0.047533	112.84	33.881	26		86791	2199
Overnight	PARD3	sp|Q8TEW0-6|PARD3_HUMAN;sp|Q8TEW0-11|PARD3_HUMAN;sp|Q8TEW0-2|PARD3_HUMAN;sp|Q8TEW0|PARD3_HUMAN;sp|Q8TEW0-3|PARD3_HUMAN;tr|Q5VWV2|Q5VWV2_HUMAN;sp|Q8TEW0-7|PARD3_HUMAN;sp|Q8TEW0-4|PARD3_HUMAN;sp|Q8TEW0-5|PARD3_HUMAN	Q8TEW0-6	KDKTGKEKK	9	4	_K(me)DK(me)pTGK(di)EKK_	0	1	2	1	4	0.452933	1	0		3	ETD	399.892	1196.65	-29.347	21.139	0.042444	136.99	24.144	23		86893	2668
Overnight	ATP1A1	sp|P05023|AT1A1_HUMAN;sp|P05023-2|AT1A1_HUMAN	P05023	KDRDMDELK	9	2	_K(me)DRDM(ox)DELK_	0	0	1	0	1	0.333333	1	0		2	HCD	590.287	1178.56	-1621.55	19.96	0.054106	60.436	11.34	11		86993	632		372
Overnight	HMGXB4	sp|Q9UGU5|HMGX4_HUMAN	Q9UGU5	KEEKDKERERGEKPK	15	5	_K(me)EEK(di)DKER(di)ER(me)GEKPK_	0	2	2	0	4	0.6	1	0		2	HCD	985.555	1969.1	-510.585	76.785	0.00044288	142.89	50.284	29		87153	3705
40 min	PPP2R5E	sp|Q16537|2A5E_HUMAN;sp|Q16537-2|2A5E_HUMAN	Q16537	KKEKEREELWKK	12	5	_K(me)K(me)EKEREELWK(me)K_	0	0	3	0	3	0.416667	1	0		4	ETD	418.999	1671.97	1147.21	16.631	0.028482	116.63	17.959	27		90541	2091
80 min	FAM133B	sp|Q5BKY9|F133B_HUMAN;sp|Q5BKY9-2|F133B_HUMAN	Q5BKY9	KKKSKDGTEKEK	12	5	_K(me)K(me)K(di)pSKDGTEK(me)EK_	0	1	3	1	5	0.35095	1	0		3	ETD	519.287	1554.84	620.159	66.341	0.049836	91.712	19.007	25		90808	2168
20 min	PARD3	sp|Q8TEW0-6|PARD3_HUMAN;sp|Q8TEW0-11|PARD3_HUMAN;sp|Q8TEW0-2|PARD3_HUMAN;sp|Q8TEW0|PARD3_HUMAN;sp|Q8TEW0-3|PARD3_HUMAN;tr|Q5VWV2|Q5VWV2_HUMAN;sp|Q8TEW0-7|PARD3_HUMAN;sp|Q8TEW0-4|PARD3_HUMAN;sp|Q8TEW0-5|PARD3_HUMAN	Q8TEW0-6	KKDKTGKEK	9	4	_K(me)KDKpTGK(di)EK_	0	1	1	1	3	0.452933	1	0		2	ETD	592.326	1182.64	-496.764	92.504	0.053339	66.92	8.2906	17		90416	2668
10 min	AP3D1	sp|O14617-3|AP3D1_HUMAN;sp|O14617|AP3D1_HUMAN;sp|O14617-2|AP3D1_HUMAN;sp|O14617-5|AP3D1_HUMAN	O14617-3	KKHRKEKEERTK	12	6	_K(me)KHR(me)KEKEER(me)pTK(me)_	0	0	4	1	5	0.346067	1	0		4	ETD	433.995	1731.95	-1207.43	41.65	0.050888	87.719	15.038	20		90704	186
Overnight	EIF5B	tr|A0A087WUT6|A0A087WUT6_HUMAN;sp|O60841|IF2P_HUMAN	O60841	KKKKGEKEEKEK	12	6	_K(me)KK(di)K(me)GEKEEKEK_	0	1	2	0	3	0.416667	1	0		3	ETD	515.651	1543.93	-4.12686	105.18	0.046055	110.64	7.1753	24		90781	383
10 min	ZNF318	sp|Q5VUA4|ZN318_HUMAN	Q5VUA4	KLSEKPKEEKKEKK	14	5	_K(me)LpSEKPK(di)EEKKEK(me)K_	0	1	2	1	4	0.357143	1	0		4	HCD	467.018	1864.04	481.657	27.351	0.045416	61.233	7.0333	16		93168	2233
80 min	RBBP6	sp|Q7Z6E9|RBBP6_HUMAN;sp|Q7Z6E9-4|RBBP6_HUMAN;sp|Q7Z6E9-2|RBBP6_HUMAN	Q7Z6E9	KNKDKEKEKEK	11	5	_K(me)NKDKEKEKEK_	0	0	1	0	1	0.727273	1	0		4	ETD	355.206	1416.79	-785.117	33.825	0.014627	141.08	18.118	28		94061	2398;2399
80 min	PRPF4B	sp|Q13523|PRP4B_HUMAN	Q13523	KSKRSETDKEK	11	4	_K(me)pSK(di)R(di)SETDK(me)EK_	0	2	2	1	5	0.301555	1	0.0909091		3	ETD	500.599	1498.78	-1.90322	77.961	0.048149	102.05	17.696	22		96219	1863
160 min	SCAF11	sp|Q99590|SCAFB_HUMAN;tr|A0A0A0MTP7|A0A0A0MTP7_HUMAN	Q99590	KQLRETKDKK	10	4	_K(me)QLR(me)EpTKDKK_	0	0	2	1	3	0.30764	1	0		3	ETD	461.257	1380.75	-0.321431	58.367	0.0055295	148.56	25.55	25		95081	3039			586
20 min	CHMP1B	sp|Q7LBR1|CHM1B_HUMAN	Q7LBR1	KCDKEEKAEKAK	12	4	_KCDKEEKAEKAK_	0	0	0	0	0	0.333333	1	0		4	ETD	366.694	1462.74	-0.877623	3.1794	0.0071772	175.74	122.71	33		86630	2370
40 min	RPS25	sp|P62851|RS25_HUMAN;tr|E9PQK3|E9PQK3_HUMAN;tr|E9PK60|E9PK60_HUMAN	P62851	KDKDPVNK	8	2	_KDKDPVNK_	0	0	0	0	0	0.375	1	0		2	HCD	472.264	942.513	-0.846621	3.6834	0.012761	104.44	23.14	20		86869	1556
40 min	CALD1	sp|Q05682-5|CALD1_HUMAN;tr|E7EX44|E7EX44_HUMAN;sp|Q05682-3|CALD1_HUMAN;tr|E9PGZ1|E9PGZ1_HUMAN	Q05682-5	KDKEPKEEVKSFMDRKK	17	6	_KDKEPKEEVKpSFMDR(di)KK_	0	1	0	1	2	0.300335	1	0		4	ETD	558.288	2229.12	-450.204	87.094	0.045594	99.711	23.184	31		86886	1730
160 min	SRRM1	sp|Q8IYB3|SRRM1_HUMAN;sp|Q8IYB3-2|SRRM1_HUMAN;tr|A9Z1X7|A9Z1X7_HUMAN	Q8IYB3	KDKKHKKDK	9	5	_KDKK(me)HKKDK(di)_	0	1	1	0	2	0.444444	1	0		3	ETD	399.587	1195.74	-1.27144	12.115	0.029088	127.51	20.401	25		86889	2501;4051
20 min	HNRNPH1	sp|P31943|HNRH1_HUMAN;tr|G8JLB6|G8JLB6_HUMAN;tr|E9PCY7|E9PCY7_HUMAN;tr|D6RBM0|D6RBM0_HUMAN;tr|D6RIT2|D6RIT2_HUMAN;tr|D6RIU0|D6RIU0_HUMAN;tr|D6RAM1|D6RAM1_HUMAN;tr|D6R9T0|D6R9T0_HUMAN;tr|D6RFM3|D6RFM3_HUMAN;tr|E7EN40|E7EN40_HUMAN;tr|D6RDU3|D6RDU3_HUMAN;tr|D6RJ04|D6RJ04_HUMAN;tr|D6RIH9|D6RIH9_HUMAN;tr|E7EQJ0|E7EQJ0_HUMAN;tr|D6RDL0|D6RDL0_HUMAN;tr|H0YAQ2|H0YAQ2_HUMAN;sp|P55795|HNRH2_HUMAN	P31943	KDRETMGHR	9	2	_KDRETMGHR_	0	0	0	0	0	0.333333	1	0		4	ETD	283.144	1128.55	-0.470004	8.7616	0.018789	133.47	48.652	17		86995	1068;1420
40 min	PSMD7	sp|P51665|PSMD7_HUMAN	P51665	KEDKEKDKDKEKSDVK	16	6	_KEDK(me)EKDK(me)DKEKpSDVK_	0	0	2	1	3	0.631606	1	0		4	HCD	515.01	2056.01	455.039	25.119	0.048283	49.988	11.57	20		87083	1340
80 min	HUWE1	sp|Q7Z6Z7-2|HUWE1_HUMAN;sp|Q7Z6Z7|HUWE1_HUMAN;sp|Q7Z6Z7-3|HUWE1_HUMAN	Q7Z6Z7-2	KEEEERKAREK	11	4	_KEEEER(di)KAR(me)EK_	0	1	1	0	2	0.363636	1	0		3	ETD	491.939	1472.79	-0.498818	31.053	0.030392	125.72	12.046	22		87122	2402
Overnight	SRSF4	sp|Q08170|SRSF4_HUMAN	Q08170	KEKSRSPSKEKSR	13	5	_KEK(me)pSR(di)pSPSKEKSR_	0	1	1	2	4	0.356477	1	0.230769	1	3	ETD	583.62	1747.84	-57.2381	32.352	0.054106	75.574	75.574	27		87287	1754
40 min	PARP1	sp|P09874|PARP1_HUMAN	P09874	KEKDKDSKLEK	11	4	_KEKDKDpSK(me)LEK(me)_	0	0	2	1	3	0.555064	1	0		2	HCD	728.376	1454.74	-1432.24	50.394	0.035981	71.268	6.0888	23		87275	730
160 min	TCEB3	tr|A0A024RAC6|A0A024RAC6_HUMAN;sp|Q14241|ELOA1_HUMAN	Q14241	KEKDREGSSLK	11	3	_KEKDREGSSLK_	0	0	0	0	0	0.454545	1	0		3	ETD	426.233	1275.68	-1.33883	6.8558	0.00036481	229.55	134.07	29		87276	4014
40 min	SRSF4	sp|Q08170|SRSF4_HUMAN	Q08170	KEKSRSPSKEKSR	13	5	_KEKSRSPpSKEKSR_	0	0	0	1	1	0.356477	1	0.230769	1	4	ETD	407.464	1625.83	1941.82	10.753	0.053126	62.081	6.6666	24		87286	1754
Overnight	THOC2	sp|Q8NI27|THOC2_HUMAN;tr|A0A0C4DG98|A0A0C4DG98_HUMAN;sp|Q8NI27-2|THOC2_HUMAN;tr|H0Y7U4|H0Y7U4_HUMAN;tr|B7ZBA0|B7ZBA0_HUMAN;tr|H0Y594|H0Y594_HUMAN	Q8NI27	KESRHDKEKIEK	12	4	_KESRHDKEK(me)IEK_	0	0	1	0	1	0.425475	1	0.0833333		3	ETD	514.286	1539.84	60.1143	88.256	0.045267	126.12	27.962	23		87409	2632
40 min	PAWR	sp|Q96IZ0|PAWR_HUMAN	Q96IZ0	KIEDLEKEVVRER	13	3	_KIEDLEKEVVRER_	0	0	0	0	0	0.307692	1	0		4	ETD	411.484	1641.9	0.188894	46.269	0.030168	168.83	67.449	34		89545	2932
80 min	DSP	sp|P15924|DESP_HUMAN;sp|P15924-2|DESP_HUMAN;sp|P15924-3|DESP_HUMAN	P15924	KIESEREK	8	2	_KIESEREK_	0	0	0	0	0	0.375	1	0		3	ETD	340.189	1017.55	-2.06657	4.3566	0.01906	143.18	2.8247	16		89665	834;835
20 min	EIF5B	tr|A0A087WUT6|A0A087WUT6_HUMAN;sp|O60841|IF2P_HUMAN	O60841	KKGEKEEKEKEKK	13	6	_KK(me)GEKEEKEK(di)EK(me)K_	0	1	2	0	3	0.538462	1	0		4	ETD	419.25	1672.97	-602.425	16.721	0.034515	108.9	7.007	21		90638	383
Overnight	FAM133A	sp|Q8N9E0|F133A_HUMAN	Q8N9E0	KKSKDETEKEKDVRSLSK	18	6	_KK(me)SKDETEKEKDVR(di)SLSK(di)_	0	2	1	0	3	0.301267	1	0.0555556		4	ETD	552.067	2204.24	-1415.78	74.654	0.05319	68.676	7.6376	17		91221	2566
20 min	BOD1L1	sp|Q8NFC6|BD1L1_HUMAN	Q8NFC6	KKEKKEKTEKK	11	6	_KKEK(di)K(di)EK(me)pTEKK(di)_	0	3	1	1	5	0.461491	1	0		4	ETD	396.239	1580.93	-1310.72	34.894	0.054106	77.124	6.5604	17		90542	2620
80 min	CHAF1A	sp|Q13111|CAF1A_HUMAN;sp|Q13111-3|CAF1A_HUMAN;sp|Q13111-2|CAF1A_HUMAN;tr|K7EPA1|K7EPA1_HUMAN	Q13111	KKKEEEKELKEK	12	5	_KKKEEEKELKEK_	0	0	0	0	0	0.416667	1	0		3	ETD	515.966	1544.88	-0.777831	3.3512	0.00010486	247.67	48.481	37		90751	1810
40 min	SRSF11	sp|Q05519|SRS11_HUMAN;sp|Q05519-2|SRS11_HUMAN;tr|Q5T757|Q5T757_HUMAN	Q05519	KKSKDKEKDRER	12	6	_KKpSK(di)DK(me)EKDR(di)ER(di)_	0	3	1	1	5	0.684283	1	0		4	ETD	431.991	1723.93	-587.081	12.017	0.02262	110.64	9.0817	25		91222	1727
5 min	HNRNPA2B1	sp|P22626|ROA2_HUMAN;tr|A0A087WUI2|A0A087WUI2_HUMAN	P22626	KKREKEQFR	9	4	_KKREKEQFR_	0	0	0	0	0	0.333333	1	0		3	ETD	416.911	1247.71	-0.627402	8.7316	0.00041206	296	155.76	33		91164	937
5 min	HNRNPA2B1	sp|P22626|ROA2_HUMAN;tr|A0A087WUI2|A0A087WUI2_HUMAN	P22626	KKREKEQFRK	10	5	_KKREKEQFRK_	0	0	0	0	0	0.3	1	0		4	ETD	344.958	1375.8	-0.525002	2.3416	0.00073108	218.47	81.508	31		91171	937
40 min	RBM25	sp|P49756|RBM25_HUMAN	P49756	KLEEEKGKKEKER	13	5	_KLEEEKGKKEKER_	0	0	0	0	0	0.384615	1	0		4	ETD	408.484	1629.9	-1.03678	8.2692	0.0087023	138.06	5.4976	22		91896	1282
20 min	MAP7D3	sp|Q8IWC1-3|MA7D3_HUMAN;sp|Q8IWC1-4|MA7D3_HUMAN;sp|Q8IWC1|MA7D3_HUMAN;tr|A0A0A0MRP0|A0A0A0MRP0_HUMAN;sp|Q8IWC1-2|MA7D3_HUMAN	Q8IWC1-3	KLKERKEKEEQRR	13	6	_KLKERKEKEEQRR_	0	0	0	0	0	0.384615	1	0		4	ETD	440.009	1756.01	-0.83689	6.3408	0.021787	244.71	124.68	38		92616	2478
10 min	CDK11B	sp|P21127-8|CD11B_HUMAN;sp|P21127-3|CD11B_HUMAN;tr|B7ZVY7|B7ZVY7_HUMAN;sp|P21127-2|CD11B_HUMAN;tr|J3QR44|J3QR44_HUMAN;sp|P21127|CD11B_HUMAN;sp|P21127-6|CD11B_HUMAN;tr|J3QR29|J3QR29_HUMAN;sp|P21127-9|CD11B_HUMAN;tr|J3QKR5|J3QKR5_HUMAN;sp|Q9UQ88-4|CD11A_HUMAN;tr|Q5QPR3|Q5QPR3_HUMAN;sp|Q9UQ88-3|CD11A_HUMAN;sp|Q9UQ88|CD11A_HUMAN;sp|Q9UQ88-9|CD11A_HUMAN;sp|Q9UQ88-2|CD11A_HUMAN;tr|Q5QPR4|Q5QPR4_HUMAN;tr|J3KS35|J3KS35_HUMAN;tr|E7ESP2|E7ESP2_HUMAN	P21127-8	KMREQQKEQREQKER	15	5	_KM(ox)REQQKEQREQKER_	0	0	0	0	0	0.333333	1	0		4	ETD	512.517	2046.04	-0.573962	8.7216	0.0041021	141.65	46.673	36		93864	911;3839
Overnight	PPIG	sp|Q13427|PPIG_HUMAN;tr|E9PG73|E9PG73_HUMAN;tr|C9JM79|C9JM79_HUMAN	Q13427	KNEKEKK	7	3	_KNEK(di)EK(di)K_	0	2	0	0	2	0.428571	1	0		2	HCD	480.298	958.581	1969.91	28.316	0.051291	57.102	6.4706	11		93978	1851
80 min	UBTF	sp|P17480|UBF1_HUMAN;sp|P17480-2|UBF1_HUMAN;tr|E9PLT2|E9PLT2_HUMAN;tr|E9PKP7|E9PKP7_HUMAN	P17480	KPGGEREER	9	1	_KPGGEREER_	0	0	0	0	0	0.333333	1	0		3	ETD	353.184	1056.53	-0.709631	5.4411	0.051542	139.97	46.373	24		94379	857;4103
40 min	PDCD11	sp|Q14690|RRP5_HUMAN	Q14690	KSKKERELEKQK	12	5	_KpSKK(me)ER(di)ELEK(me)QK(di)_	0	2	2	1	5	0.35095	1	0		4	ETD	424.495	1693.95	-1372.11	19.413	0.047832	106.29	26.632	18		96213	1964
40 min	SRRM1	sp|Q8IYB3|SRRM1_HUMAN;sp|Q8IYB3-2|SRRM1_HUMAN;tr|A9Z1X7|A9Z1X7_HUMAN;tr|E9PCT1|E9PCT1_HUMAN;tr|M0R088|M0R088_HUMAN	Q8IYB3	KQDEDKDKRDKEEKESSR	18	6	_KQDEDKDKRDKEEKESSR_	0	0	0	0	0	0.450317	1	0.0555556		4	ETD	563.279	2249.09	-0.305253	9.7363	0.0034568	274.38	151.64	48		94764	2501;4051;4097;4196
5 min	HNRNPA2B1	sp|P22626|ROA2_HUMAN;tr|A0A087WUI2|A0A087WUI2_HUMAN	P22626	KREKEQFRK	9	4	_KREKEQFRK_	0	0	0	0	0	0.333333	1	0		4	ETD	312.935	1247.71	-1.08942	9.2945	0.0031439	203.29	62.191	27		95456	937
160 min	DDX23	sp|Q9BUQ8|DDX23_HUMAN;tr|F8VVA2|F8VVA2_HUMAN	Q9BUQ8	KRSRTPDRER	10	4	_KRpSRpTPDRER_	0	0	0	2	2	0.32878	1	0.2	1	4	ETD	365.918	1459.64	-0.647667	9.0412	0.010408	134.75	41.811	26		95785	3162			589
10 min	LUC7L3	sp|O95232|LC7L3_HUMAN;tr|J3KPP4|J3KPP4_HUMAN;tr|H0YA81|H0YA81_HUMAN	O95232	KRRREEEEREKER	13	6	_KRRREEEEREKER_	0	0	0	0	0	0.461538	1	0		4	ETD	458.248	1828.96	-743.761	9.2655	0.030889	160.46	61.788	35		95738	531
80 min	SRRT	sp|Q9BXP5-4|SRRT_HUMAN;sp|Q9BXP5-2|SRRT_HUMAN;sp|Q9BXP5-3|SRRT_HUMAN;sp|Q9BXP5|SRRT_HUMAN;sp|Q9BXP5-5|SRRT_HUMAN	Q9BXP5-4	KSEGDGDKEEKKEDSEKEAK	20	5	_KSEGDGDKEEKKEDSEKEAK_	0	0	0	0	0	0.305285	1	0		5	ETD	454.019	2265.06	-1.19681	10.287	0.0083949	109.16	37.879	26		96100	3206
20 min	RBM25	sp|P49756|RBM25_HUMAN	P49756	KTREYEK	7	2	_KTR(di)EpYEK(di)_	0	2	0	1	3	0.307543	1	0		3	ETD	363.85	1088.53	-2.80656	7.9416	0.029214	119.41	9.5767	20		96883	1282
20 min	MCM3	sp|P25205|MCM3_HUMAN;sp|P25205-2|MCM3_HUMAN;tr|J3KQ69|J3KQ69_HUMAN;tr|Q7Z6P5|Q7Z6P5_HUMAN	P25205	KVLEKEK	7	2	_KVLEKEK_	0	0	0	0	0	0.428571	1	0		3	ETD	291.852	872.533	-1.54404	4.4462	0.017316	135.87	10.048	17		97504	966
10 min	ZMAT2	sp|Q96NC0|ZMAT2_HUMAN;tr|R4GNG8|R4GNG8_HUMAN	Q96NC0	KWDKDEYEKLAEK	13	3	_KWDKDEYEK(di)LAEK(di)_	0	2	0	0	2	0.307692	1	0		4	ETD	435.232	1736.9	-2.07697	44.357	0.018023	138.2	10.412	28		97977	2968
40 min	ALDH2	sp|P05091|ALDH2_HUMAN;tr|F8VP50|F8VP50_HUMAN;sp|P00352|AL1A1_HUMAN;tr|Q5SYQ7|Q5SYQ7_HUMAN;tr|Q5SYQ9|Q5SYQ9_HUMAN;tr|Q5SYQ8|Q5SYQ8_HUMAN	P05091	LADLIERDR	9	1	_LADLIERDR_	0	0	0	0	0	0.333333	1	0		3	ETD	367.54	1099.6	-0.910361	36.108	0.0033849	158.38	17.933	21		98897	634
20 min	ALDH1A2	tr|H0YMG7|H0YMG7_HUMAN;sp|O94788-4|AL1A2_HUMAN;sp|O94788-2|AL1A2_HUMAN;sp|O94788-3|AL1A2_HUMAN;sp|O94788|AL1A2_HUMAN;tr|Q9UED3|Q9UED3_HUMAN;tr|H0YKL3|H0YKL3_HUMAN	O94788-4	LADLVERDR	9	1	_LADLVERDR_	0	0	0	0	0	0.333333	1	0		3	ETD	362.868	1085.58	-1.52081	28.193	0.0027205	163.84	43.572	21		98904	4159
Overnight	RAC1	sp|P63000|RAC1_HUMAN;sp|P63000-2|RAC1_HUMAN;sp|P15153|RAC2_HUMAN;tr|B1AH77|B1AH77_HUMAN;tr|B1AH80|B1AH80_HUMAN;tr|B1AH78|B1AH78_HUMAN	P63000	LDLRDDKDTIEK	12	2	_LDLRDDKDTIEK_	0	0	0	0	0	0.333333	1	0		3	ETD	487.591	1459.75	-0.456782	29.706	0.00025379	253.18	97.099	29		101696	1577
40 min	RAC1	sp|P63000|RAC1_HUMAN;sp|P63000-2|RAC1_HUMAN;sp|P15153|RAC2_HUMAN;tr|B1AH77|B1AH77_HUMAN;tr|B1AH80|B1AH80_HUMAN;tr|B1AH78|B1AH78_HUMAN	P63000	LDLRDDKDTIEKLKEK	16	4	_LDLRDDKDTIEKLKEK_	0	0	0	0	0	0.375	1	0		4	ETD	490.524	1958.07	-1.18809	46.447	0.002703	159.18	39.671	41		101699	1577
80 min	RAC3	sp|P60763|RAC3_HUMAN;tr|J3KSC4|J3KSC4_HUMAN;tr|J3QLK0|J3QLK0_HUMAN	P60763	LDLRDDKDTIER	12	2	_LDLRDDKDTIER_	0	0	0	0	0	0.333333	1	0		3	ETD	496.927	1487.76	-1.01818	33.767	0.03291	115.23	11.802	23		101702	1455
40 min	BMI1	tr|R4GMX3|R4GMX3_HUMAN;sp|P35226|BMI1_HUMAN;tr|Q5T8Z2|Q5T8Z2_HUMAN	P35226	LDRKVNKDKEKSKEEVNDK	19	6	_LDRK(di)VNKDK(di)EK(me)pSKEEVNDK(di)_	0	3	1	1	5	0.379547	1	0		5	ETD	496.868	2479.3	-740.571	50.417	0.054098	67.997	7.9652	16		101796	4207
Overnight	PQBP1	sp|O60828-2|PQBP1_HUMAN;sp|O60828|PQBP1_HUMAN;sp|O60828-6|PQBP1_HUMAN;tr|C9JQA1|C9JQA1_HUMAN;sp|O60828-3|PQBP1_HUMAN	O60828-2	LDRSHDKSDRGHDKSDRSHEK	21	5	_LDRpSHDKpSDRGHDKpSDRSHEK(di)_	0	1	0	3	4	0.305848	1	0.0952381		4	ETD	694.036	2772.12	-723.588	32.035	0.04931	61.167	9.2002	16		101801	380
Overnight	QRICH1	sp|Q2TAL8|QRIC1_HUMAN	Q2TAL8	LEDDKEK	7	1	_LEDDKEK_	0	0	0	0	0	0.428571	1	0		2	HCD	438.719	875.424	0.0229698	6.5149	0.04042	89.369	14.954	14		101967	2124
160 min	MLLT4	sp|P55196|AFAD_HUMAN;tr|J3KN01|J3KN01_HUMAN;sp|P55196-5|AFAD_HUMAN;tr|A8MQ02|A8MQ02_HUMAN;sp|P55196-6|AFAD_HUMAN;tr|Q5TIG5|Q5TIG5_HUMAN;sp|P55196-3|AFAD_HUMAN;sp|P55196-2|AFAD_HUMAN	P55196	LEEERERKRR	10	4	_LEEER(me)ER(di)K(di)R(di)R_	0	3	1	0	4	0.3	1	0		3	ETD	500.299	1497.87	530.56	77.867	0.013855	142.19	38.763	28		102014	1412;1413
80 min	NCL	sp|P19338|NUCL_HUMAN	P19338	LEKPKGKDSKKER	13	4	_LEKPKGKDSKKER_	0	0	0	0	0	0.315823	1	0		4	ETD	386.48	1541.89	-1.32685	8.5644	0.0016717	202	32.352	33		102145	887
160 min	EIF5B	tr|A0A087WUT6|A0A087WUT6_HUMAN;sp|O60841|IF2P_HUMAN	O60841	LEQEKRERKK	10	4	_LEQEK(me)RERK(di)K(di)_	0	2	1	0	3	0.3	1	0		3	ETD	471.956	1412.85	2.42327	62.135	0.021417	144.77	11.016	25		102238	383
20 min	ENAH	sp|Q8N8S7-3|ENAH_HUMAN;sp|Q8N8S7-2|ENAH_HUMAN;sp|Q8N8S7|ENAH_HUMAN	Q8N8S7-3	LEQEQLERER	10	1	_LEQEQLER(di)ER_	0	1	0	0	1	0.3	1	0		3	ETD	453.241	1356.7	-696.817	40.248	0.043806	140.49	17.52	25		102241	2564
160 min	CDK11B	sp|P21127-8|CD11B_HUMAN;sp|P21127-3|CD11B_HUMAN;tr|B7ZVY7|B7ZVY7_HUMAN;sp|P21127-2|CD11B_HUMAN;tr|J3QR44|J3QR44_HUMAN;sp|P21127|CD11B_HUMAN;sp|P21127-6|CD11B_HUMAN;tr|J3QR29|J3QR29_HUMAN;sp|P21127-9|CD11B_HUMAN;tr|J3QKR5|J3QKR5_HUMAN;sp|Q9UQ88-4|CD11A_HUMAN;tr|Q5QPR3|Q5QPR3_HUMAN;sp|Q9UQ88-3|CD11A_HUMAN;sp|Q9UQ88|CD11A_HUMAN;sp|Q9UQ88-9|CD11A_HUMAN;sp|Q9UQ88-2|CD11A_HUMAN;tr|Q5QPR4|Q5QPR4_HUMAN;tr|J3KS35|J3KS35_HUMAN;tr|E7ESP2|E7ESP2_HUMAN	P21127-8	LEQLERKRERERK	13	5	_LEQLERK(di)R(di)ER(di)ERK(di)_	0	4	0	0	4	0.384615	1	0		3	ETD	628.05	1881.13	0.987384	35.188	0.053023	78.902	21.108	25		102260	911;3839
80 min	MRPL47	sp|Q9HD33|RM47_HUMAN;sp|Q9HD33-2|RM47_HUMAN;sp|Q9HD33-3|RM47_HUMAN	Q9HD33	LEREKRAR	8	3	_LER(di)EKRAR(di)_	0	2	0	0	2	0.375	1	0		2	HCD	557.346	1112.68	2.89577	130.38	0.053363	58.604	12.632	14		102296	3413
5 min	ENY2	sp|Q9NPA8-2|ENY2_HUMAN;sp|Q9NPA8|ENY2_HUMAN;tr|E5RHX8|E5RHX8_HUMAN;tr|J3KNT2|J3KNT2_HUMAN;tr|E5RI00|E5RI00_HUMAN;tr|E5RHT9|E5RHT9_HUMAN;tr|E5RJ84|E5RJ84_HUMAN	Q9NPA8-2	LIETGERER	9	1	_LIETGERER_	0	0	0	0	0	0.333333	1	0		3	ETD	368.2	1101.58	-1.05811	14.393	0.00046518	205.13	66.28	20		106384	3431
10 min	SPEN	sp|Q96T58|MINT_HUMAN	Q96T58	LIRKEKVEKDKTDKQK	16	6	_LIR(di)KEKVEKDKpTDK(di)QK(di)_	0	3	0	1	4	0.379775	1	0		5	ETD	430.852	2149.22	954.793	51.71	0.053334	72.681	25.593	18		107033	3013
5 min	SNRNP27	sp|Q8WVK2|SNR27_HUMAN;tr|B8ZZ98|B8ZZ98_HUMAN	Q8WVK2	LKERRDEEKKETK	13	5	_LK(di)ER(di)R(di)DEEK(di)KETK_	0	4	0	0	4	0.390492	1	0		4	ETD	451.019	1800.05	1069.3	15.481	0.050045	79.346	6.6154	28		108054	2694
40 min	PLCB3	sp|Q01970-2|PLCB3_HUMAN;sp|Q01970|PLCB3_HUMAN	Q01970-2	LKEMNEREKKELQK	14	4	_LK(me)EMNER(di)EK(di)K(me)ELQK(di)_	0	3	2	0	5	0.357143	1	0		4	ETD	479.532	1914.1	-1603.85	30.798	0.054106	86.882	12.489	18		108010	1695
20 min	EEF1A1	sp|P68104|EF1A1_HUMAN;sp|Q5VTE0|EF1A3_HUMAN;tr|A0A087WVQ9|A0A087WVQ9_HUMAN;sp|P68104-2|EF1A1_HUMAN;tr|Q5JR01|Q5JR01_HUMAN;tr|A6PW80|A6PW80_HUMAN;tr|A0A087WV01|A0A087WV01_HUMAN;sp|Q05639|EF1A2_HUMAN	P68104	LKAERER	7	2	_LKAERER_	0	0	0	0	0	0.428571	1	0		3	ETD	301.179	900.514	-1.15836	10.634	0.024921	120.06	15.113	14		107382	1605;4018;1728
10 min	DYNC1H1	sp|Q14204|DYHC1_HUMAN	Q14204	LKDDREK	7	2	_LKDDREK_	0	0	0	0	0	0.571429	1	0		2	HCD	452.248	902.482	-0.773227	0.39959	0.016124	116.9	31.639	18		107545	1929
20 min	TEAD1	tr|H0YEJ9|H0YEJ9_HUMAN;tr|H0YE88|H0YE88_HUMAN;sp|P28347|TEAD1_HUMAN;tr|J3KP52|J3KP52_HUMAN	P28347	LKDQTAKDK	9	2	_LKDQTAKDK_	0	0	0	0	0	0.333333	1	0		3	ETD	349.533	1045.58	-0.767956	0.73181	0.0075438	148.21	38.416	23		107708	1011
80 min	NOC2L	sp|Q9Y3T9|NOC2L_HUMAN	Q9Y3T9	LKDRDPEFYK	10	2	_LKDRDPEFYK_	0	0	0	0	0	0.30475	1	0		3	ETD	437.563	1309.67	-0.977804	21.362	0.0034988	191.53	191.53	38		107709	3926
80 min	BAZ2A	tr|J3KPG5|J3KPG5_HUMAN;sp|Q9UIF9-2|BAZ2A_HUMAN;sp|Q9UIF9-3|BAZ2A_HUMAN;tr|F8VU39|F8VU39_HUMAN;sp|Q9UIF9|BAZ2A_HUMAN;tr|H0YII3|H0YII3_HUMAN	Q9UIF9-2	LKEKVKREKKEK	12	6	_LKEKVK(di)R(di)EKKEK(di)_	0	3	0	0	3	0.5	1	0		3	ETD	543.026	1626.06	-1.50105	123.85	0.046414	95.417	95.417	18		107922	3732
5 min	HMGB2	sp|P26583|HMGB2_HUMAN;sp|P09429|HMGB1_HUMAN	P26583	LKEKYEKDIAAYR	13	3	_LKEKYEKDIAAYR_	0	0	0	0	0	0.315	1	0		4	ETD	407.477	1625.88	-0.991754	28.423	0.00036641	297.83	181.11	44		107923	985;719
20 min	HMGB3	sp|O15347|HMGB3_HUMAN;tr|E7ES08|E7ES08_HUMAN;tr|E7EQU1|E7EQU1_HUMAN	O15347	LKEKYEKDVADYK	13	3	_LKEKYEKDVADYK_	0	0	0	0	0	0.315	1	0		4	ETD	407.969	1627.85	-0.026809	20.397	0.0013467	190.66	113.03	39		107950	258
Overnight	STRN3	sp|Q13033|STRN3_HUMAN;sp|O43815|STRN_HUMAN	Q13033	LKEQYKKER	9	3	_LKEQpYK(me)K(di)ER(me)_	0	1	2	1	4	0.338611	1	0		2	HCD	679.366	1356.72	-727.937	69.601	0.054106	46.158	8.0719	11		108047	1804;329
5 min	RPL26	sp|P61254|RL26_HUMAN;sp|Q9UNX3|RL26L_HUMAN;tr|E5RIT6|E5RIT6_HUMAN	P61254	LKLDKDRKKILER	13	5	_LKLDKDRKKILER_	0	0	0	0	0	0.307692	1	0		4	ETD	414.514	1654.03	-1.01556	18.478	0.00029388	219.92	97.457	38		108477	1486;3823
40 min	C7orf55-LUC7L2	sp|Q9Y383|LC7L2_HUMAN;tr|A0A0A6YYC3|A0A0A6YYC3_HUMAN;sp|Q9Y383-3|LC7L2_HUMAN;sp|Q9Y383-2|LC7L2_HUMAN	Q9Y383	LKRREEREREER	12	5	_LKRREEREREER_	0	0	0	0	0	0.5	1	0		4	ETD	422.234	1684.91	-2.85961	10.1	0.014494	136.27	9.0942	22		108961	3898
160 min	C7orf55-LUC7L2	sp|Q9Y383|LC7L2_HUMAN;tr|A0A0A6YYC3|A0A0A6YYC3_HUMAN;sp|Q9Y383-3|LC7L2_HUMAN;sp|Q9Y383-2|LC7L2_HUMAN	Q9Y383	LKRREEREREEREK	14	6	_LKRREEREREEREK_	0	0	0	0	0	0.571429	1	0		4	ETD	486.519	1942.05	-1.0166	9.9661	0.006292	237.08	100.75	31		108962	3898
Overnight	CBX8	sp|Q9HC52|CBX8_HUMAN;tr|C9JM54|C9JM54_HUMAN	Q9HC52	LLAAFEERER	10	1	_LLAAFEERER_	0	0	0	0	0	0.3	1	0		3	ETD	411.891	1232.65	-1.10727	43.44	0.010734	142.19	31.659	31		109470	3402
20 min	LMNA	sp|P02545|LMNA_HUMAN;sp|P02545-3|LMNA_HUMAN;sp|P02545-6|LMNA_HUMAN;sp|P02545-5|LMNA_HUMAN;sp|P02545-2|LMNA_HUMAN;tr|Q3BDU5|Q3BDU5_HUMAN;tr|Q5TCI8|Q5TCI8_HUMAN	P02545	LLAEKEREMAEMR	13	2	_LLAEKEREMAEMR_	0	0	0	0	0	0.307692	1	0		3	ETD	535.941	1604.8	-0.919923	39.706	0.046236	119.21	17.166	32		109523	611;612
80 min	RRP1B	sp|Q14684-2|RRP1B_HUMAN;sp|Q14684|RRP1B_HUMAN	Q14684-2	LLEKTNLEKEK	11	2	_LLEKTNLEKEK_	0	0	0	0	0	0.370582	1	0		3	ETD	448.929	1343.77	-0.863462	18.133	0.025825	126.31	12.424	27		110264	1963
10 min	DHX16	sp|O60231|DHX16_HUMAN;tr|A2AB15|A2AB15_HUMAN	O60231	LQDLEERDAFAERVRQRDKDR	21	5	_LQDLEERDAFAER(di)VR(di)QRDK(me)DR_	0	2	1	0	3	0.333333	1	0		5	ETD	543.892	2714.42	711.163	51.625	0.053063	65.092	10.364	15		114756	340
5 min	LMNB1	sp|P20700|LMNB1_HUMAN;tr|E9PBF6|E9PBF6_HUMAN;sp|Q03252|LMNB2_HUMAN	P20700	LQEKEELRELNDR	13	2	_LQEKEELRELNDR_	0	0	0	0	0	0.307692	1	0		3	ETD	557.96	1670.86	-0.892641	31.781	0.00025288	312.19	123.79	38		114958	907;1714
10 min	YAP1	sp|P46937-5|YAP1_HUMAN;sp|P46937-3|YAP1_HUMAN;sp|P46937-6|YAP1_HUMAN;sp|P46937-7|YAP1_HUMAN;sp|P46937-2|YAP1_HUMAN;sp|P46937-8|YAP1_HUMAN;sp|P46937|YAP1_HUMAN;sp|P46937-9|YAP1_HUMAN;tr|H0YCI3|H0YCI3_HUMAN;sp|P46937-4|YAP1_HUMAN	P46937-5	LQQLQMEKER	10	1	_LQQLQMEKER_	0	0	0	0	0	0.3	1	0		3	ETD	434.899	1301.68	-1.22874	26.465	0.0036001	177.78	59.986	27		115744	1224
40 min	HDGFRP2	sp|Q7Z4V5|HDGR2_HUMAN;sp|Q7Z4V5-2|HDGR2_HUMAN;sp|Q7Z4V5-3|HDGR2_HUMAN;sp|Q7Z4V5-4|HDGR2_HUMAN;tr|A0A087WT54|A0A087WT54_HUMAN	Q7Z4V5	LREQEKEEKERRR	13	5	_LREQEKEEK(me)ERRR_	0	0	1	0	1	0.461538	1	0		3	ETD	600.666	1798.98	-0.67887	87.875	0.049085	132.14	32.152	26		116405	2392
160 min	HDGFRP2	sp|Q7Z4V5|HDGR2_HUMAN;sp|Q7Z4V5-2|HDGR2_HUMAN;sp|Q7Z4V5-3|HDGR2_HUMAN;sp|Q7Z4V5-4|HDGR2_HUMAN;tr|A0A087WT54|A0A087WT54_HUMAN	Q7Z4V5	LREQEKEEKER	11	3	_LREQEKEEKER_	0	0	0	0	0	0.545455	1	0		4	ETD	369.197	1472.76	-1.23959	10.753	0.0044484	161.9	40.611	23		116404	2392
5 min	DDX46	sp|Q7L014|DDX46_HUMAN;tr|A0A0C4DG89|A0A0C4DG89_HUMAN	Q7L014	LRRSRSRERDRSR	13	6	_LRRSR(me)pSR(me)ERDRpSR_	0	0	2	2	4	0.356477	1	0.461538	1	2	HCD	959.473	1916.93	-363.78	107.28	0.053366	54.09	6.4686	16		116910	2355;4040
5 min	ZNF318	sp|Q5VUA4|ZN318_HUMAN	Q5VUA4	LSEKPKEEKKEKKAK	15	5	_LSEKPK(me)EEK(di)KEK(di)K(me)AK(di)_	0	3	2	0	5	0.333333	1	0		2	HCD	956.596	1911.18	-530.355	109.52	0.040558	73.666	23.183	21		117485	2233
10 min	STOML2	sp|Q9UJZ1|STML2_HUMAN;tr|A0A087WYB4|A0A087WYB4_HUMAN	Q9UJZ1	LSLDKVFRER	10	2	_LSLDKVFRER_	0	0	0	0	0	0.3	1	0		4	ETD	316.436	1261.71	-0.456488	57.807	0.012853	152.54	73.835	28		117961	3752
5 min	RPS4X	sp|P62701|RS4X_HUMAN;sp|Q8TD47|RS4Y2_HUMAN	P62701	LTIAEERDKR	10	2	_LTIAEERDKR_	0	0	0	0	0	0.3	1	0		4	ETD	308.425	1229.67	-1.22396	16.053	0.0018192	192.64	86.224	32		119475	1543
80 min	MAPRE1	sp|Q15691|MARE1_HUMAN	Q15691	LTVEDLEKER	10	1	_LTVEDLEKER_	0	0	0	0	0	0.3	1	0		3	ETD	411.222	1230.65	-1.14639	54.322	0.0017598	171.85	14.475	33		120121	2063
160 min	TBCA	sp|O75347|TBCA_HUMAN;tr|E5RJD8|E5RJD8_HUMAN;tr|E5RIX8|E5RIX8_HUMAN;sp|O75347-2|TBCA_HUMAN;tr|E5RHG6|E5RHG6_HUMAN	O75347	LVKEKVMYEK	10	2	_LVK(me)EKVM(ox)pYEK(di)_	0	1	1	1	3	0.3	1	0		2	ETD	702.864	1403.71	-358.544	99.773	0.051247	77.74	15.442	22		120832	416;417;4082
Overnight	CHP1	sp|Q99653|CHP1_HUMAN;tr|H0YNG9|H0YNG9_HUMAN;tr|H0YLY7|H0YLY7_HUMAN	Q99653	LYDLDKDEK	9	1	_LYDLDKDEK_	0	0	0	0	0	0.333333	1	0		3	ETD	380.192	1137.56	0.00104364	25.462	0.011099	161.27	64.926	28		122167	3050
160 min	HSPA4	sp|P34932|HSP74_HUMAN;tr|A0A087WYC1|A0A087WYC1_HUMAN;sp|Q92598-2|HS105_HUMAN;sp|Q92598-3|HS105_HUMAN;sp|Q92598|HS105_HUMAN;sp|Q92598-4|HS105_HUMAN;tr|A0A0A0MSM0|A0A0A0MSM0_HUMAN;sp|O95757|HS74L_HUMAN;tr|E9PDE8|E9PDE8_HUMAN	P34932	MIMQDKLEKER	11	2	_M(ox)IMQDKLEKER_	0	0	0	0	0	0.363636	1	0		3	ETD	479.579	1435.72	-1.42764	18.998	0.010995	133.55	57.982	23		127310	1091;2743;570
5 min	DDX17	sp|Q92841-1|DDX17_HUMAN;sp|Q92841-2|DDX17_HUMAN	Q92841-1	MRGGGFGDRDRDRDRGGFGAR	21	5	_M(ox)RGGGFGDRDRDRDRGGFGAR_	0	0	0	0	0	0.333333	1	0		5	ETD	466.224	2326.08	-0.417968	15.639	0.0097444	90.896	42.651	32		130586	2772
10 min	PRPF6	sp|O94906|PRP6_HUMAN;sp|O94906-2|PRP6_HUMAN	O94906	MDERRKER	8	3	_MDERRKER_	0	0	0	0	0	0.375	1	0		3	ETD	373.861	1118.56	-1.0764	8.4762	0.051021	86.086	20.907	12		123657	509
5 min	CSNK1G3	sp|Q9Y6M4-4|KC1G3_HUMAN;sp|Q9Y6M4-3|KC1G3_HUMAN;sp|Q9Y6M4|KC1G3_HUMAN;sp|Q9Y6M4-2|KC1G3_HUMAN	Q9Y6M4-4	MENKKKDKDKSDDR	14	5	_MENK(me)K(me)KDK(di)DK(me)SDDR_	0	1	3	0	4	0.364693	1	0		3	ETD	602.984	1805.93	2.44959	128.32	0.044415	97.823	17.937	27		124935	4002
80 min	CDC37	sp|Q16543|CDC37_HUMAN;tr|K7EQA9|K7EQA9_HUMAN;tr|K7EKQ2|K7EKQ2_HUMAN	Q16543	MEQFQKEKEELDR	13	2	_MEQFQKEKEELDR_	0	0	0	0	0	0.307692	1	0		4	ETD	428.21	1708.81	-0.316336	32.075	0.0241	142.12	74.187	30		124968	2092
80 min	HSPA4	sp|P34932|HSP74_HUMAN;tr|A0A087WYC1|A0A087WYC1_HUMAN;sp|Q92598-2|HS105_HUMAN;sp|Q92598-3|HS105_HUMAN;sp|Q92598|HS105_HUMAN;sp|Q92598-4|HS105_HUMAN;tr|A0A0A0MSM0|A0A0A0MSM0_HUMAN;sp|O95757|HS74L_HUMAN;tr|E9PDE8|E9PDE8_HUMAN	P34932	MIMQDKLEKER	11	2	_MIMQDKLEKER_	0	0	0	0	0	0.363636	1	0		3	ETD	474.248	1419.72	-1.57429	28.08	0.0058556	173.39	90.849	27		127309	1091;2743;570
20 min	CCT2	sp|P78371|TCPB_HUMAN;sp|P78371-2|TCPB_HUMAN;tr|F5GWF6|F5GWF6_HUMAN;tr|F8VQ14|F8VQ14_HUMAN	P78371	MKEKVER	7	2	_MKEKVER_	0	0	0	0	0	0.428571	1	0		3	ETD	307.173	918.496	105.155	11.01	0.024921	120.06	16.044	15		127656	1622
Overnight	SNRPA	tr|M0R268|M0R268_HUMAN;sp|P09012|SNRPA_HUMAN;tr|M0QZG7|M0QZG7_HUMAN;tr|M0QXK2|M0QXK2_HUMAN;tr|M0R221|M0R221_HUMAN;tr|M0R2B8|M0R2B8_HUMAN	P09012	MKGTFVERDR	10	2	_MKGTFVERDR_	0	0	0	0	0	0.3	1	0		3	ETD	413.549	1237.62	93.2675	15.139	0.046559	152.67	48.248	32		127860	4198
20 min	MPHOSPH10	sp|O00566|MPP10_HUMAN	O00566	MKIKEKEKRR	10	5	_MKIKEKEKRR_	0	0	0	0	0	0.4	1	0		3	ETD	449.275	1344.8	-2.08432	8.6936	0.02513	137.14	33.121	21		127922	170
160 min	SAFB	sp|Q15424-4|SAFB1_HUMAN;sp|Q15424-2|SAFB1_HUMAN;sp|Q15424|SAFB1_HUMAN;sp|Q15424-3|SAFB1_HUMAN;tr|K7EII0|K7EII0_HUMAN	Q15424-4	MQAQWEREER	10	1	_MQAQWEREER_	0	0	0	0	0	0.3	1	0		3	ETD	454.879	1361.61	-0.926695	24.584	0.047957	105.25	28.067	24		129592	2041
80 min	SAFB	sp|Q15424-4|SAFB1_HUMAN;sp|Q15424-2|SAFB1_HUMAN;sp|Q15424|SAFB1_HUMAN;sp|Q15424-3|SAFB1_HUMAN;tr|K7EII0|K7EII0_HUMAN	Q15424-4	MQAQWEREERER	12	2	_MQAQWEREERER_	0	0	0	0	0	0.416667	1	0		4	ETD	412.697	1646.76	-1.6046	21.926	0.043814	112.84	26.306	24		129594	2041
5 min	SAFB	sp|Q15424-4|SAFB1_HUMAN;sp|Q15424-2|SAFB1_HUMAN;sp|Q15424|SAFB1_HUMAN;sp|Q15424-3|SAFB1_HUMAN;tr|K7EII0|K7EII0_HUMAN	Q15424-4	MQAQWEREERERLEIARER	19	4	_MQAQWEREERERLEIARER_	0	0	0	0	0	0.368421	1	0		4	ETD	629.57	2514.25	-1.30949	48.116	0.0198	123.6	65.898	32		129602	2041
5 min	DDX17	sp|Q92841-1|DDX17_HUMAN;sp|Q92841-2|DDX17_HUMAN	Q92841-1	MRGGGFGDRDRDRDRGGFGAR	21	5	_MRGGGFGDRDRDRDRGGFGAR_	0	0	0	0	0	0.333333	1	0		5	ETD	463.025	2310.09	-0.241379	17.423	0.042228	85.177	26.613	32		130589	2772
20 min	SSR3	tr|C9JA28|C9JA28_HUMAN;sp|Q9UNL2|SSRG_HUMAN;sp|Q9UNL2-2|SSRG_HUMAN;tr|C9J365|C9J365_HUMAN	Q9UNL2	MSRKEKDER	9	3	_MSRKEKDER_	0	0	0	0	0	0.456189	1	0.111111		3	ETD	393.536	1177.59	-0.751043	0.91895	0.0010057	180.49	104.32	20		131150	3817
160 min	CPSF1	sp|Q10570|CPSF1_HUMAN	Q10570	MTGEEKEFETIERDER	16	2	_MTGEEKEFETIERDER_	0	0	0	0	0	0.3125	1	0		4	ETD	500.482	1997.9	0.0298261	52.405	0.0023144	160.53	84.199	25		131622	1770
20 min	SMC2	sp|O95347-2|SMC2_HUMAN;sp|O95347|SMC2_HUMAN	O95347-2	NAEAERERELKDAQK	15	3	_NAEAER(me)ER(di)ELK(me)DAQK(di)_	0	2	2	0	4	0.333333	1	0		3	ETD	624.338	1869.99	0.391295	104.45	0.053283	107.74	14.019	25		132790	542
160 min	SCAF4	sp|O95104-2|SFR15_HUMAN;sp|O95104|SFR15_HUMAN;sp|O95104-3|SFR15_HUMAN	O95104-2	NDDRDNSNRDR	11	2	_NDDRDNSNRDR_	0	0	0	0	0	0.363636	1	0		3	ETD	459.535	1375.58	-0.588878	4.169	0.023039	122.18	54.962	19		133417	521
80 min	SCAF4	sp|O95104-2|SFR15_HUMAN;sp|O95104|SFR15_HUMAN;sp|O95104-3|SFR15_HUMAN	O95104-2	NDDRDNSNRDRR	12	3	_NDDRDNSNRDRR_	0	0	0	0	0	0.333333	1	0		4	ETD	383.928	1531.68	-1.76116	8.4079	0.018472	147.26	64.595	29		133419	521
5 min	SNRNP200	sp|O75643|U520_HUMAN;sp|O75643-2|U520_HUMAN	O75643	NEKLRDKERRK	11	5	_NEKLR(me)DK(me)ER(di)RK(di)_	0	2	2	0	4	0.454545	1	0		3	ETD	519.318	1554.93	-0.924324	55.275	0.043852	107.53	107.53	24		133646	458
160 min	USP16	sp|Q9Y5T5-3|UBP16_HUMAN;sp|Q9Y5T5-2|UBP16_HUMAN;sp|Q9Y5T5|UBP16_HUMAN;sp|Q9Y5T5-5|UBP16_HUMAN	Q9Y5T5-3	NEQEREK	7	1	_NEQER(me)EK_	0	0	1	0	1	0.428571	1	0		1	HCD	946.459	945.452	-354.275	49.91	0.029786	67.981	13.204	12		133695	3969
20 min	DHX36	sp|Q9H2U1-2|DHX36_HUMAN;sp|Q9H2U1|DHX36_HUMAN;sp|Q9H2U1-3|DHX36_HUMAN	Q9H2U1-2	NKEAERQER	9	2	_NK(di)EAER(me)QER_	0	1	1	0	2	0.333333	1	0		2	HCD	601.318	1200.62	-831.445	127.22	0.052671	78.516	8.2603	15		135671	3311
80 min	RBM25	sp|P49756|RBM25_HUMAN	P49756	NKDRSRSREK	10	4	_NKDR(me)pSR(me)SR(di)EK(di)_	0	2	2	1	5	0.44228	1	0.4	1	3	ETD	480.587	1438.74	-4.31238	42.2	0.034905	112.85	11.466	23		135661	1282
20 min	ZFR	sp|Q96KR1|ZFR_HUMAN;tr|H0Y8W1|H0Y8W1_HUMAN	Q96KR1	NKEGDDKKEGGKDR	14	4	_NKEGDDK(me)K(me)EGGK(di)DR_	0	1	2	0	3	0.357143	1	0		3	ETD	544.616	1630.83	-2.63139	126.41	0.045561	124.51	38.961	29		135695	2951
160 min	SREK1	sp|Q8WXA9-2|SREK1_HUMAN;sp|Q8WXA9|SREK1_HUMAN	Q8WXA9-2	NKKDKKREK	9	5	_NKKDKK(me)REK(di)_	0	1	1	0	2	0.444444	1	0		3	ETD	405.923	1214.75	-1647.7	40.348	0.05324	94.409	9.5918	19		135887	2715
20 min	ZFR	sp|Q96KR1|ZFR_HUMAN;tr|H0Y8W1|H0Y8W1_HUMAN	Q96KR1	NKNKEGDDKKEGGKDR	16	5	_NKNKEGDDKKEGGK(me)DR_	0	0	1	0	1	0.3125	1	0		4	ETD	458.737	1830.92	1111.4	39.88	0.044009	94.339	9.6524	28		135965	2951
80 min	TCERG1	sp|O14776|TCRG1_HUMAN;sp|O14776-2|TCRG1_HUMAN;tr|G3V220|G3V220_HUMAN	O14776	NLDSEKEKELER	12	2	_NLDSEKEKELER_	0	0	0	0	0	0.416667	1	0		2	HCD	745.378	1488.74	-0.640754	17.627	0.0011417	105.03	36.375	26		136376	200
10 min	TCERG1	sp|O14776|TCRG1_HUMAN;sp|O14776-2|TCRG1_HUMAN;tr|G3V220|G3V220_HUMAN	O14776	NLDSEKEKELERQAR	15	3	_NLDSEKEKELERQAR_	0	0	0	0	0	0.333333	1	0		4	ETD	461.992	1843.94	-0.818454	23.739	0.0011836	202.65	123.96	32		136380	200
Overnight	PEF1	sp|Q9UBV8|PEF1_HUMAN	Q9UBV8	NLFQQYDRDR	10	1	_NLFQQYDRDR_	0	0	0	0	0	0.3	1	0		2	HCD	677.829	1353.64	-1436.8	46.535	0.049808	67.897	22.018	13		136538	3681
5 min	EIF3D	sp|O15371-2|EIF3D_HUMAN;sp|O15371|EIF3D_HUMAN;sp|O15371-3|EIF3D_HUMAN;tr|B0QYA5|B0QYA5_HUMAN;tr|B0QYA6|B0QYA6_HUMAN;tr|B0QYA7|B0QYA7_HUMAN;tr|B0QYA8|B0QYA8_HUMAN	O15371-2	NLRRDKDRR	9	4	_NLRRDKDRR_	0	0	0	0	0	0.444444	1	0		4	ETD	307.93	1227.69	-0.940933	8.5959	0.0084464	151.17	45.712	18		137331	260
160 min	ZC3H13	sp|Q5T200|ZC3HD_HUMAN;sp|Q5T200-2|ZC3HD_HUMAN	Q5T200	NRDRDRLRERER	12	5	_NR(di)DRDRLR(me)ERER_	0	1	1	0	2	0.666667	1	0		3	ETD	571.651	1711.93	-1063.35	100.75	0.035183	131.66	21.514	27		138912	2208
160 min	WDR33	sp|Q9C0J8|WDR33_HUMAN	Q9C0J8	NRPGDKMRDR	10	2	_NR(di)PGDK(me)MR(di)DR_	0	2	1	0	3	0.3	1	0		3	ETD	438.907	1313.7	-764.381	67.588	0.027451	128.08	10.221	24		139151	3254
Overnight	SCAF4	sp|O95104-2|SFR15_HUMAN;sp|O95104|SFR15_HUMAN;sp|O95104-3|SFR15_HUMAN	O95104-2	NRRSSGHRDRER	12	4	_NR(di)R(me)pSSGHR(di)DRER_	0	2	1	1	4	0.342142	1	0.0833333		3	ETD	559.28	1674.82	1.23838	68.444	0.036705	116.24	8.0054	22		139264	521
10 min	DIDO1	sp|Q9BTC0|DIDO1_HUMAN	Q9BTC0	NRERSANRDRER	12	4	_NRER(di)pSANR(di)DR(di)ER_	0	3	0	1	4	0.508808	1	0.0833333		3	ETD	574.955	1721.84	-3.83678	51.744	0.0085268	132.97	21.197	28		138984	3136
10 min	UBR5	tr|E7EMW7|E7EMW7_HUMAN;sp|O95071-2|UBR5_HUMAN;sp|O95071|UBR5_HUMAN	O95071-2	NRGERDREREREREMR	16	6	_NRGER(me)DRERERER(di)EMR_	0	1	1	0	2	0.625	1	0		5	ETD	444.029	2215.11	-233.83	22.337	0.053299	71.781	18.277	21		139014	520
Overnight	PPIG	sp|Q13427|PPIG_HUMAN;tr|E9PG73|E9PG73_HUMAN;tr|C9JM79|C9JM79_HUMAN	Q13427	NSEKDDKYK	9	2	_NSEKDDKYK_	0	0	0	0	0	0.343889	1	0		3	ETD	376.184	1125.53	-1.10765	4.3403	0.00044605	210.37	111.37	23		139385	1851
10 min	PPP1R12A	sp|O14974-4|MYPT1_HUMAN;sp|O14974-3|MYPT1_HUMAN;sp|O14974|MYPT1_HUMAN;sp|O14974-2|MYPT1_HUMAN;sp|O14974-5|MYPT1_HUMAN;tr|H0YIS3|H0YIS3_HUMAN;tr|H0YIL7|H0YIL7_HUMAN	O14974-4	SIRERRRPREK	11	4	_pSIRERR(di)R(di)PR(me)EK(di)_	0	3	1	1	5	0.363636	1	0		3	ETD	554.321	1659.94	-19.6004	87.219	0.043557	98.156	10.293	18		164205	221
10 min	THOC2	sp|Q8NI27|THOC2_HUMAN;tr|A0A0C4DG98|A0A0C4DG98_HUMAN;sp|Q8NI27-2|THOC2_HUMAN;tr|H0Y7U4|H0Y7U4_HUMAN;tr|B7ZBA0|B7ZBA0_HUMAN;tr|H0Y594|H0Y594_HUMAN	Q8NI27	SKEREMDKKDLDKSRER	17	6	_pSK(me)EREM(ox)DKKDLDK(di)SRER_	0	1	1	1	3	0.489241	1	0.0588235		5	ETD	458.427	2287.1	1272.55	36.336	0.05312	81.625	14.648	16		164835	2632
10 min	SLTM	sp|Q9NWH9|SLTM_HUMAN;sp|Q9NWH9-3|SLTM_HUMAN;tr|H7C3F4|H7C3F4_HUMAN	Q9NWH9	SKEKERASLDKKR	13	5	_pSKEKERASLDK(di)K(di)R_	0	2	0	1	3	0.392746	1	0		4	ETD	428.487	1709.92	1763.57	25.927	0.051378	89.266	22.277	19		164821	3547			372
Overnight	PPIL4	sp|Q8WUA2|PPIL4_HUMAN	Q8WUA2	SPKKSKDKEK	10	4	_pSPK(me)KpSK(di)DK(di)EK_	0	2	1	2	5	0.42114	1	0		2	HCD	702.849	1403.68	0.426987	111.78	0.051259	64.711	13.645	14		169423	2676
40 min	UBR4	sp|Q5T4S7-3|UBR4_HUMAN;sp|Q5T4S7-4|UBR4_HUMAN;sp|Q5T4S7|UBR4_HUMAN;sp|Q5T4S7-2|UBR4_HUMAN	Q5T4S7-3	SSTKKSKKEEKEK	13	5	_pSpSTK(di)KpSKKEEKEK_	0	1	0	3	4	0.329831	1	0		4	ETD	451.953	1803.78	-17.7865	55.209	0.053934	63.283	22.426	9		173281	2211			549
80 min	RBM26	sp|Q5T8P6|RBM26_HUMAN;sp|Q5T8P6-2|RBM26_HUMAN;tr|A0A087X0H9|A0A087X0H9_HUMAN	Q5T8P6	SRDERKKDDRSRK	13	6	_pSR(me)DER(me)K(di)KDDRSRK_	0	1	2	1	4	0.332085	1	0.230769	1	4	ETD	453.736	1810.92	-390.417	29.892	0.053904	72.34	72.34	15		170719	2216;2217;4025
40 min	SNRNP70	sp|P08621|RU17_HUMAN;sp|P08621-2|RU17_HUMAN;sp|P08621-4|RU17_HUMAN	P08621	SRERDKERERRR	12	6	_pSRER(di)DK(di)ERERRR_	0	2	0	1	3	0.675475	1	0.0833333		3	ETD	603.65	1807.93	719.827	44.249	0.053612	87.308	11.026	11		170798	704			51
40 min	SNRNP70	sp|P08621|RU17_HUMAN;sp|P08621-2|RU17_HUMAN;sp|P08621-4|RU17_HUMAN	P08621	SRERSKDKDRDR	12	5	_pSRERpSKDKDRDR_	0	0	0	2	2	0.693092	1	0.166667		4	ETD	427.689	1706.73	-0.574509	2.0015	0.028636	102.62	10.809	23		170802	704
160 min	YTHDC1	sp|Q96MU7|YTDC1_HUMAN;tr|J3QR07|J3QR07_HUMAN;sp|Q96MU7-2|YTDC1_HUMAN	Q96MU7	SRPRERDRER	10	3	_pSRPRERDR(me)ER(me)_	0	0	2	1	3	0.61057	1	0.1		3	HCD	488.911	1463.71	665.226	10.698	0.045247	63.473	15.767	17		171406	2960
40 min	RNPS1	tr|H3BTC0|H3BTC0_HUMAN;sp|Q15287|RNPS1_HUMAN;tr|H3BMM9|H3BMM9_HUMAN;tr|H3BUL0|H3BUL0_HUMAN;tr|H3BV80|H3BV80_HUMAN	Q15287	SRSKSKPPKRDEKER	15	5	_pSRpSKSKPPKRDEKER_	0	0	0	2	2	0.3019	1	0.133333		4	ETD	497.742	1986.94	-0.834792	10.164	0.0051127	132.59	26.065	28		171494	4165;4170			462;463;464
Overnight	PPIL4	sp|Q8WUA2|PPIL4_HUMAN	Q8WUA2	SRSPKKSKDKEK	12	5	_pSRpSPKKSKDK(me)EK_	0	0	1	2	3	0.368567	1	0.166667		2	HCD	796.384	1590.75	-0.967986	16.084	0.04164	69.846	20.657	21		171510	2676
20 min	SNRNP70	sp|P08621|RU17_HUMAN;sp|P08621-2|RU17_HUMAN;sp|P08621-4|RU17_HUMAN	P08621	SRSRDKEER	9	3	_pSRpSRDKEER_	0	0	0	2	2	0.479678	1	0.333333	1	3	ETD	441.513	1321.52	-0.860412	5.9403	0.0010677	193.86	112.24	24		171522	704			52;53
Overnight	DDX46	sp|Q7L014|DDX46_HUMAN;tr|A0A0C4DG89|A0A0C4DG89_HUMAN	Q7L014	SRSRERDRSRER	12	5	_pSRpSRERDRpSRER_	0	0	0	3	3	0.544042	1	0.416667	1	4	ETD	458.188	1828.72	-0.405966	9.8671	0.043367	95.417	26.954	24		171535	2355;4040
Overnight	PNN	sp|Q9H307|PININ_HUMAN;sp|Q9H307-2|PININ_HUMAN	Q9H307	SSRSERDRK	9	3	_pSSRpSER(di)DRK(di)_	0	2	0	2	4	0.356822	1	0.222222	1	4	ETD	334.9	1335.57	-0.336251	45.645	0.050663	89.403	18.719	20		172993	3315
5 min	SEC62	sp|Q99442|SEC62_HUMAN	Q99442	TKKEKEKKK	9	5	_pTKKEK(di)EK(di)K(di)K_	0	3	0	1	4	0.452933	1	0		3	HCD	437.598	1309.77	-1.88403	44.376	0.044623	59.931	8.403	14		182256	3022
Overnight	ST13	sp|P50502|F10A1_HUMAN;tr|A0A087X1H6|A0A087X1H6_HUMAN	P50502	YERKREER	8	3	_pYERK(di)R(di)EER(me)_	0	2	1	1	4	0.375	1	0		2	HCD	658.33	1314.64	-1504.51	70.49	0.04709	51.193	17.271	14		209111	1307
Overnight	ST13	sp|P50502|F10A1_HUMAN;tr|A0A087X1H6|A0A087X1H6_HUMAN	P50502	YERKREEREIK	11	4	_pYERKREEREIK(di)_	0	1	0	1	2	0.363636	1	0		3	ETD	548.614	1642.82	688.482	108.08	0.049272	88.338	18.309	17		209112	1307
10 min	SUPT16H	sp|Q9Y5B9|SP16H_HUMAN	Q9Y5B9	YKTREAEEKEKEGIVK	16	4	_pYK(di)pTREAEEK(me)EKEGIVK(di)_	0	2	1	2	5	0.325019	1	0		4	ETD	542.517	2166.04	562.976	56.601	0.054106	82.59	15.355	20		211097	3953
40 min	PPP1R12A	sp|O14974-4|MYPT1_HUMAN;sp|O14974-3|MYPT1_HUMAN;sp|O14974|MYPT1_HUMAN;sp|O14974-2|MYPT1_HUMAN;sp|O14974-5|MYPT1_HUMAN;tr|F8VZN8|F8VZN8_HUMAN;tr|H0YHI8|H0YHI8_HUMAN	O14974-4	QDKEKQEEKK	10	3	_QDKEK(me)QEEKK_	0	0	1	0	1	0.4	1	0		2	HCD	652.346	1302.68	-769.873	55.257	0.03545	72.23	10.539	15		143215	221
Overnight	UPF3B	sp|Q9BZI7-2|REN3B_HUMAN;sp|Q9BZI7|REN3B_HUMAN;tr|A0A087WYC8|A0A087WYC8_HUMAN	Q9BZI7-2	QDRNKEKKEALSK	13	4	_QDR(me)NKEK(me)KEALSK_	0	0	2	0	2	0.315823	1	0		4	ETD	401.23	1600.89	1.26546	46.061	0.026754	128.57	22.408	28		143270	3240
20 min	EIF3A	sp|Q14152|EIF3A_HUMAN;sp|Q14152-2|EIF3A_HUMAN	Q14152	QEAKEREKER	10	3	_QEAKEREKER_	0	0	0	0	0	0.6	1	0		3	ETD	434.897	1301.67	-1.08005	0.23213	0.011094	157.75	61.678	25		143313	1918
160 min	POLR3D	sp|P05423|RPC4_HUMAN	P05423	QEKDREAK	8	2	_QEK(di)DR(di)EAK_	0	2	0	0	2	0.5	1	0		2	HCD	530.293	1058.57	-0.92149	10.759	0.004571	113.66	43.107	24		143376	645
80 min	TBC1D10B	sp|Q4KMP7|TB10B_HUMAN;sp|Q4KMP7-2|TB10B_HUMAN	Q4KMP7	QEKEREKER	9	3	_QEK(di)ER(di)EKER_	0	2	0	0	2	0.777778	1	0		3	ETD	429.905	1286.69	-1640.87	15.615	0.049081	126.31	9.7955	20		143377	2150
80 min	TBC1D10B	sp|Q4KMP7|TB10B_HUMAN;sp|Q4KMP7-2|TB10B_HUMAN	Q4KMP7	QEKERQKQEKK	11	4	_QEK(me)ER(di)QK(di)QEK(di)K(di)_	0	4	1	0	5	0.363636	1	0		3	ETD	528.986	1583.94	1.12404	13.784	0.047627	94.409	20.244	18		143378	2150
160 min	LUC7L3	sp|O95232|LC7L3_HUMAN;tr|J3KPP4|J3KPP4_HUMAN;tr|H0YA81|H0YA81_HUMAN	O95232	QEREEREKER	10	3	_QEREEREKER_	0	0	0	0	0	0.7	1	0		3	ETD	463.567	1387.68	-1.53723	6.4929	0.00090031	226.09	58.981	32		143498	531
10 min	THOC2	sp|Q8NI27|THOC2_HUMAN;tr|A0A0C4DG98|A0A0C4DG98_HUMAN	Q8NI27	QIVRKLTMVVLSSEKMDEREKEKEK	25	6	_QIVR(me)K(di)LpTMVVLSpSEK(di)MDEREKEKEK_	0	2	1	2	5	0.32	1	0		5	ETD	653.537	3262.65	-1439.33	101.75	0.051555	63.681	12.123	18		145192	2632
160 min	PRRC2C	sp|Q9Y520-4|PRC2C_HUMAN;tr|E7EPN9|E7EPN9_HUMAN;sp|Q9Y520-5|PRC2C_HUMAN;sp|Q9Y520|PRC2C_HUMAN;sp|Q9Y520-7|PRC2C_HUMAN;sp|Q9Y520-3|PRC2C_HUMAN;sp|Q9Y520-6|PRC2C_HUMAN;sp|Q9Y520-2|PRC2C_HUMAN	Q9Y520-4	QKEKEKELQK	10	3	_QKEKEKELQK_	0	0	0	0	0	0.5	1	0		3	ETD	429.914	1286.72	-1.04487	8.1623	0.00023409	268.28	110.53	30		145341	3947
80 min	RNF20	sp|Q5VTR2|BRE1A_HUMAN	Q5VTR2	QKLKESEKERDSAKDK	16	5	_QKLKEpSEKERDSAK(di)DK(me)_	0	1	1	1	3	0.4375	1	0		4	ETD	511.014	2040.03	-1896.42	76.95	0.048855	92.773	22.576	22		145580	2232
80 min	TBC1D10B	sp|Q4KMP7|TB10B_HUMAN;sp|Q4KMP7-2|TB10B_HUMAN	Q4KMP7	QKQEKEREKERQK	13	5	_QKQEK(me)EREK(me)ER(me)QK(di)_	0	1	3	0	4	0.538462	1	0		3	ETD	605.346	1813.02	1.03504	126.7	0.04751	98.942	7.6288	22		145708	2150
40 min	SERBP1	sp|Q8NC51-2|PAIRB_HUMAN;sp|Q8NC51-4|PAIRB_HUMAN;sp|Q8NC51|PAIRB_HUMAN;sp|Q8NC51-3|PAIRB_HUMAN	Q8NC51-2	QLRKESQKDR	10	3	_QLRKESQKDR_	0	0	0	0	0	0.3	1	0		4	ETD	322.684	1286.71	-1.08975	4.5351	0.052497	123.96	16.868	23		146929	2591;2590
10 min	IK	sp|Q13123|RED_HUMAN;tr|A0A087X1R5|A0A087X1R5_HUMAN;tr|E7EQZ7|E7EQZ7_HUMAN;tr|Q9H4P6|Q9H4P6_HUMAN;tr|D6REL4|D6REL4_HUMAN;tr|D6RAY9|D6RAY9_HUMAN;tr|D6RCQ4|D6RCQ4_HUMAN	Q13123	QQEIERERELAEKYRDR	17	4	_QQEIERERELAEKYRDR_	0	0	0	0	0	0.417353	1	0		4	ETD	562.791	2247.14	-0.316628	37.962	0.013983	122.69	36.754	20		148060	1812
5 min	HNRNPUL2	sp|Q1KMD3|HNRL2_HUMAN;tr|H3BQZ7|H3BQZ7_HUMAN	Q1KMD3	QRDEKDEHGR	10	2	_QRDEKDEHGR_	0	0	0	0	0	0.3	1	0		3	ETD	423.869	1268.59	-0.476526	1.7161	0.019144	142.19	55.36	31		148680	2119
5 min	EIF3A	sp|Q14152|EIF3A_HUMAN;sp|Q14152-2|EIF3A_HUMAN	Q14152	QRELEIEERER	11	2	_QRELEIEERER_	0	0	0	0	0	0.363636	1	0		3	ETD	496.258	1485.75	-2.15253	21.055	0.036994	110.12	22.423	19		148720	1918
160 min	DHX38	sp|Q92620|PRP16_HUMAN	Q92620	QRERERREHGVYASSKEEK	19	5	_QRERERR(di)EHGVYASpSK(di)EEK_	0	2	0	1	3	0.373984	1	0		3	HCD	837.414	2509.22	-596.969	69.374	0.046965	64.537	12.352	20		148751	2750
Overnight	RBM17	sp|Q96I25|SPF45_HUMAN;tr|Q5W011|Q5W011_HUMAN;tr|Q5W010|Q5W010_HUMAN;tr|Q5W012|Q5W012_HUMAN;tr|H0Y6J6|H0Y6J6_HUMAN	Q96I25	QRQRELERQKEIEEREK	17	5	_QRQRELER(me)QKEIEER(me)EK(di)_	0	1	2	0	3	0.352941	1	0		4	ETD	585.824	2339.27	-1443.73	67.031	0.053808	68.44	12.226	13		148891	2926
5 min	DLGAP5	sp|Q15398-3|DLGP5_HUMAN;sp|Q15398|DLGP5_HUMAN;sp|Q15398-1|DLGP5_HUMAN;tr|G3V4E5|G3V4E5_HUMAN	Q15398-3	QTSEKKVSDKEKK	13	4	_QTSEKKVSDKEKK_	0	0	0	0	0	0.307692	1	0		3	ETD	512.286	1533.84	-0.238044	5.3878	0.039357	116.55	27.086	26		149882	2038
5 min	EIF3A	sp|Q14152|EIF3A_HUMAN;sp|Q14152-2|EIF3A_HUMAN	Q14152	QVEQLEKEKKELQER	15	3	_QVEQLEKEKKELQER_	0	0	0	0	0	0.333333	1	0		4	ETD	479.263	1913.02	-0.475962	27.282	0.049033	109.83	24.308	22		150140	1918
5 min	NUP155	tr|E9PF10|E9PF10_HUMAN;sp|O75694|NU155_HUMAN;sp|O75694-2|NU155_HUMAN	O75694	QVQNKTEKER	10	2	_QVQNKTEKER_	0	0	0	0	0	0.30764	1	0		4	ETD	315.673	1258.66	-0.690152	8.8629	0.0027156	170.73	45.156	21		150369	462
40 min	ZC3H13	sp|Q5T200|ZC3HD_HUMAN;sp|Q5T200-2|ZC3HD_HUMAN	Q5T200	REKREEIREDR	11	4	_R(di)EK(di)R(di)EEIREDR_	0	3	0	0	3	0.454545	1	0		3	ETD	533.969	1598.89	0.699863	58.024	0.01627	131.42	11.384	28		151539	2208
10 min	DNAJC8	sp|O75937|DNJC8_HUMAN	O75937	RKEREAKEMHER	12	4	_R(di)KER(di)EAK(di)EMHER_	0	3	0	0	3	0.416667	1	0		4	ETD	421.483	1681.9	-1836.08	18.444	0.047617	98.582	25.877	24		153551	482
Overnight	CXADR	sp|P78310-7|CXAR_HUMAN;sp|P78310|CXAR_HUMAN;sp|P78310-2|CXAR_HUMAN;sp|P78310-6|CXAR_HUMAN	P78310-7	RREEKYEK	8	3	_R(di)REEKpYEK(di)_	0	2	0	1	3	0.380937	1	0		3	ETD	425.215	1272.62	-4715.76	6.2062	0.046157	129.42	30.523	22		155585	1612
Overnight	DHX8	sp|Q14562|DHX8_HUMAN	Q14562	RSRSRDRNRDR	11	5	_R(di)SRpSRDRNRDR_	0	1	0	1	2	0.402073	1	0.363636	1	3	ETD	527.933	1580.78	-635.423	125.4	0.03628	125.72	9.4825	26		156162	1950
160 min	PHF3	sp|Q92576-2|PHF3_HUMAN;sp|Q92576|PHF3_HUMAN	Q92576-2	RDRSQDKDRDRK	12	5	_R(me)DR(me)pSQDK(me)DRDRK_	0	0	3	1	4	0.592142	1	0.0833333		3	HCD	566.279	1695.82	24.1047	56.738	0.050173	48.948	10.648	13		151421	2741			321
10 min	LUC7L	sp|Q9NQ29|LUC7L_HUMAN;sp|Q9NQ29-2|LUC7L_HUMAN;sp|Q9NQ29-3|LUC7L_HUMAN;tr|A8MYV2|A8MYV2_HUMAN;tr|B8ZZ10|B8ZZ10_HUMAN;tr|B8ZZ08|B8ZZ08_HUMAN	Q9NQ29	REEREREERLSRRSGSR	17	6	_R(me)EERER(me)EERLSR(me)RpSGpSR_	0	0	3	2	5	0.371594	1	0.176471		4	ETD	598.285	2389.11	-2171.03	36.921	0.052528	68.44	15.899	11		151501	3442
160 min	ASUN	sp|Q9NVM9|ASUN_HUMAN;sp|Q9NVM9-2|ASUN_HUMAN;tr|H0YH12|H0YH12_HUMAN	Q9NVM9	RGRKREDKEDKSEK	14	6	_R(me)GRKREDK(me)EDKSEK(di)_	0	1	2	0	3	0.364693	1	0		4	HCD	455.005	1815.99	1583.81	37.787	0.053877	50.088	18.02	18		152707	3529
80 min	EIF3A	sp|Q14152|EIF3A_HUMAN;sp|Q14152-2|EIF3A_HUMAN	Q14152	RDDRDRDDRR	10	4	_RDDR(me)DRDDR(me)R_	0	0	2	0	2	0.6	1	0		4	ETD	351.428	1401.68	-1.17072	6.895	0.006049	152.54	18.732	24		151336	1918
40 min	EIF3A	sp|Q14152|EIF3A_HUMAN;sp|Q14152-2|EIF3A_HUMAN	Q14152	RDDRDRDDRRR	11	5	_RDDRDRDDR(di)RR_	0	1	0	0	1	0.545455	1	0		4	ETD	390.453	1557.78	-1889.83	9.0894	0.040947	104.42	10.757	19		151343	1918
40 min	EIF3A	sp|Q14152|EIF3A_HUMAN;sp|Q14152-2|EIF3A_HUMAN	Q14152	RDDRDRDDR	9	3	_RDDRDRDDR_	0	0	0	0	0	0.666667	1	0		3	ETD	406.857	1217.55	-0.454485	0.86261	0.00035025	227.71	227.71	27		151333	1918
10 min	EIF3A	sp|Q14152|EIF3A_HUMAN;sp|Q14152-2|EIF3A_HUMAN	Q14152	RDDRDRDDRRR	11	5	_RDDRDRDDRRR_	0	0	0	0	0	0.545455	1	0		4	ETD	383.445	1529.75	-1.21058	5.8313	0.022672	148.69	60.094	26		151337	1918
5 min	SNRNP27	sp|Q8WVK2|SNR27_HUMAN;tr|B8ZZ98|B8ZZ98_HUMAN	Q8WVK2	RDEEKKETKETKSKER	16	6	_RDEEKKETKETKSKER_	0	0	0	0	0	0.397763	1	0		5	ETD	405.018	2020.05	-0.632673	8.5851	0.0058374	193.45	79.977	41		151349	2694
40 min	MYBBP1A	sp|Q9BQG0|MBB1A_HUMAN;sp|Q9BQG0-2|MBB1A_HUMAN;tr|I3L1L3|I3L1L3_HUMAN	Q9BQG0	RDEKNKLQKEK	11	4	_RDEKNKLQKEK_	0	0	0	0	0	0.363636	1	0		4	ETD	354.705	1414.79	-1.08272	9.8197	0.00058074	224.75	51.873	33		151356	3096
10 min	TCOF1	sp|Q13428|TCOF_HUMAN;sp|Q13428-3|TCOF_HUMAN;sp|Q13428-4|TCOF_HUMAN;sp|Q13428-2|TCOF_HUMAN;sp|Q13428-8|TCOF_HUMAN;sp|Q13428-6|TCOF_HUMAN;sp|Q13428-7|TCOF_HUMAN;tr|E7ETY2|E7ETY2_HUMAN;tr|J3KQ96|J3KQ96_HUMAN	Q13428	RDKASGDVKEKK	12	4	_RDK(di)ASGDVK(di)EKK_	0	2	0	0	2	0.333333	1	0		4	ETD	354.96	1415.81	-0.800183	10.252	0.023857	120.03	8.5369	26		151385	1852;1853
Overnight	PHF3	sp|Q92576-2|PHF3_HUMAN;sp|Q92576|PHF3_HUMAN	Q92576-2	RDRSQDKDRDR	11	4	_RDR(me)SQDK(di)DR(di)DR(di)_	0	3	1	0	4	0.645973	1	0.0909091		2	HCD	772.916	1543.82	3.46333	49.45	0.049334	64.297	9.811	13		151420	2741	71
5 min	SNRNP70	sp|P08621|RU17_HUMAN;sp|P08621-2|RU17_HUMAN;sp|P08621-4|RU17_HUMAN	P08621	RDRDRDRDRDREHK	14	6	_RDRDRDRDRDREHK_	0	0	0	0	0	0.785714	1	0		4	ETD	481.994	1923.95	1042.48	4.442	0.054106	147.73	47.741	28		151418	704
Overnight	LUC7L3	sp|O95232|LC7L3_HUMAN;tr|J3KPP4|J3KPP4_HUMAN;tr|H0YA81|H0YA81_HUMAN	O95232	REEEEREKER	10	3	_REEEEREKER_	0	0	0	0	0	0.6	1	0		3	ETD	463.895	1388.66	-1.33133	9.8247	0.00016323	262.63	116.53	33		151489	531
20 min	C7orf55-LUC7L2	sp|Q9Y383|LC7L2_HUMAN;tr|A0A0A6YYC3|A0A0A6YYC3_HUMAN;sp|Q9Y383-3|LC7L2_HUMAN;sp|Q9Y383-2|LC7L2_HUMAN	Q9Y383	REEREREEREK	11	4	_REEREREEREK_	0	0	0	0	0	0.727273	1	0		4	ETD	387.199	1544.77	-1.1887	8.7816	0.0035803	175.33	27.196	30		151497	3898
80 min	ACIN1	sp|Q9UKV3-5|ACINU_HUMAN;tr|G3V3B0|G3V3B0_HUMAN;tr|E7EQT4|E7EQT4_HUMAN;sp|Q9UKV3|ACINU_HUMAN;sp|Q9UKV3-3|ACINU_HUMAN;sp|Q9UKV3-2|ACINU_HUMAN;tr|S4R3H4|S4R3H4_HUMAN	Q9UKV3-5	REHSRERDRER	11	4	_REHpSRERDRER_	0	0	0	1	1	0.645973	1	0.0909091		4	ETD	402.189	1604.73	-0.75944	1.0693	0.020457	144.17	59.82	25		151525	3774;4088;4209			395
40 min	ACIN1	sp|Q9UKV3-5|ACINU_HUMAN;tr|G3V3B0|G3V3B0_HUMAN;tr|E7EQT4|E7EQT4_HUMAN;sp|Q9UKV3|ACINU_HUMAN;sp|Q9UKV3-3|ACINU_HUMAN;sp|Q9UKV3-2|ACINU_HUMAN;tr|S4R3H4|S4R3H4_HUMAN	Q9UKV3-5	REHSRERDRERER	13	5	_REHpSRERDRERER_	0	0	0	1	1	0.700438	1	0.0769231		4	ETD	473.475	1889.87	-0.0649879	9.3776	0.012102	130.01	58.026	25		151526	3774;4088;4209			395
10 min	LRRC59	sp|Q96AG4|LRC59_HUMAN	Q96AG4	REKAEEKER	9	3	_REK(me)AEEKER_	0	0	1	0	1	0.555556	1	0		4	ETD	297.914	1187.63	7.95294	2.428	0.030985	123.98	8.0685	17		151532	2825
40 min	FIP1L1	sp|Q6UN15|FIP1_HUMAN;sp|Q6UN15-5|FIP1_HUMAN;tr|H0Y8P7|H0Y8P7_HUMAN;sp|Q6UN15-3|FIP1_HUMAN	Q6UN15	REKDRDRERDRDR	13	6	_REK(me)DRDRERDR(me)DR_	0	0	2	0	2	0.923077	1	0		4	ETD	458.241	1828.94	937.617	10.215	0.042183	98.942	7.6288	28		151534	2318;2319
40 min	UBXN1	tr|E9PRQ7|E9PRQ7_HUMAN	E9PRQ7	REKAEEQRVREKIERDK	17	6	_REKAEEQRVREK(di)IER(di)DK(di)_	0	3	0	0	3	0.411765	1	0		4	ETD	571.578	2282.28	-1076.55	109.03	0.052318	89.311	13.313	25		151533	4108
10 min	ZC3H13	sp|Q5T200|ZC3HD_HUMAN;sp|Q5T200-2|ZC3HD_HUMAN	Q5T200	RELRDSRDMRDSR	13	4	_RELR(di)DpSRDM(ox)R(di)DSR_	0	2	0	1	3	0.323954	1	0.153846		4	ETD	461.72	1842.85	-569.714	19.018	0.051511	89.231	7.6118	21		151550	2208
160 min	NUSAP1	sp|Q9BXS6-3|NUSAP_HUMAN;sp|Q9BXS6-5|NUSAP_HUMAN;sp|Q9BXS6-2|NUSAP_HUMAN;sp|Q9BXS6|NUSAP_HUMAN;sp|Q9BXS6-7|NUSAP_HUMAN;sp|Q9BXS6-4|NUSAP_HUMAN;sp|Q9BXS6-6|NUSAP_HUMAN	Q9BXS6-3	REQERKEK	8	3	_REQER(me)KEK_	0	0	1	0	1	0.5	1	0		3	ETD	372.876	1115.6	930.662	17.006	0.0048265	209.11	31.574	29		151582	3209
5 min	CPSF6	sp|Q16630|CPSF6_HUMAN;sp|Q16630-2|CPSF6_HUMAN;tr|F8WJN3|F8WJN3_HUMAN;sp|Q16630-3|CPSF6_HUMAN	Q16630	RERSRERDHSR	11	4	_RERpSRERDHSR_	0	0	0	1	1	0.483373	1	0.272727	1	4	ETD	391.687	1562.72	-0.674471	1.0775	0.00079204	242.21	65.8	27		151591	2097			234;235
5 min	SNRNP70	sp|P08621|RU17_HUMAN;sp|P08621-2|RU17_HUMAN;sp|P08621-4|RU17_HUMAN	P08621	RERSRERDKER	11	5	_RERpSRERDKER_	0	0	0	1	1	0.746491	1	0.181818		4	ETD	399.948	1595.76	-0.294436	1.2023	0.00023629	242.49	116.18	34		151593	704			51
5 min	SNRNP70	sp|P08621|RU17_HUMAN;sp|P08621-2|RU17_HUMAN;sp|P08621-4|RU17_HUMAN	P08621	RERSRERDKERER	13	6	_RERpSRERDKERER_	0	0	0	1	1	0.785492	1	0.153846		4	ETD	471.234	1880.91	-0.517821	8.8692	0.0002042	289.59	166.9	43		151594	704			51
5 min	CPSF6	sp|Q16630|CPSF6_HUMAN;sp|Q16630-2|CPSF6_HUMAN;tr|F8WJN3|F8WJN3_HUMAN;sp|Q16630-3|CPSF6_HUMAN	Q16630	RERSRERDHSRSREK	15	6	_RERSRERDHpSRpSREK_	0	0	0	2	2	0.5019	1	0.333333	1	4	ETD	536.746	2142.95	-1.53058	7.7606	0.035587	99.663	36.227	26		151592	2097			234;235;236
Overnight	DDX46	sp|Q7L014|DDX46_HUMAN;tr|D6RJA6|D6RJA6_HUMAN;tr|A0A0C4DG89|A0A0C4DG89_HUMAN	Q7L014	RGDDRRSRSRDRDR	14	6	_RGDDR(di)R(me)SRpSRDR(me)DR_	0	1	2	1	4	0.387343	1	0.285714	1	3	ETD	646.987	1937.94	-1.02925	109.31	0.045078	111.52	11.534	23		151983	2355;4040			256;257
40 min	DDX46	sp|Q7L014|DDX46_HUMAN;tr|D6RJA6|D6RJA6_HUMAN;tr|A0A0C4DG89|A0A0C4DG89_HUMAN	Q7L014	RGDDRRSRSRDRDR	14	6	_RGDDR(me)R(me)pSR(me)SR(me)DRDR_	0	0	4	1	5	0.387343	1	0.285714	1	3	ETD	646.987	1937.94	-1006.01	110.33	0.050911	91.441	91.441	18		151982	2355;4040			256;257
40 min	DDX46	sp|Q7L014|DDX46_HUMAN;tr|D6RJA6|D6RJA6_HUMAN;tr|A0A0C4DG89|A0A0C4DG89_HUMAN	Q7L014	RGDDRRSRSRDRDR	14	6	_RGDDRRpSRpSRDRDR_	0	0	0	2	2	0.387343	1	0.285714	1	4	ETD	491.468	1961.84	-0.102576	7.7821	0.0014815	166.62	95.067	33		151977	2355;4040			256;257
5 min	MAP7D2	sp|Q96T17-4|MA7D2_HUMAN;sp|Q96T17|MA7D2_HUMAN;sp|Q96T17-2|MA7D2_HUMAN;sp|Q96T17-5|MA7D2_HUMAN	Q96T17-4	RKAEKEKSNKER	12	5	_RK(me)AEK(me)EK(di)pSNK(di)ER_	0	2	2	1	5	0.425475	1	0		3	ETD	556.305	1665.89	-0.268889	18.493	0.0082369	133.58	26.468	18		153397	3009
5 min	ACIN1	sp|Q9UKV3-5|ACINU_HUMAN;tr|G3V3B0|G3V3B0_HUMAN;tr|E7EQT4|E7EQT4_HUMAN;sp|Q9UKV3|ACINU_HUMAN;sp|Q9UKV3-3|ACINU_HUMAN;sp|Q9UKV3-2|ACINU_HUMAN;tr|S4R3H4|S4R3H4_HUMAN	Q9UKV3-5	RKERAKSKEKK	11	6	_RK(me)ERAKpSKEKK_	0	0	1	1	2	0.382855	1	0		3	ETD	494.615	1480.82	1.32352	48.252	0.030394	98.156	19.452	19		153550	3774;4088;4209
160 min	KRI1	sp|Q8N9T8|KRI1_HUMAN	Q8N9T8	RKEKREETRER	11	5	_RKEKREEpTR(di)ER_	0	1	0	1	2	0.461491	1	0		3	ETD	542.281	1623.82	65.3732	64.809	0.047768	93.348	17.275	20		153515	2573
10 min	CACTIN	sp|Q8WUQ7|CATIN_HUMAN;sp|Q8WUQ7-2|CATIN_HUMAN	Q8WUQ7	RLAKKEAKER	10	4	_RLAKKEAKER_	0	0	0	0	0	0.3	1	0		3	ETD	410.254	1227.74	-0.55626	7.3035	0.021421	130.04	3.7613	19		153948	2685
Overnight	DDX42	sp|Q86XP3|DDX42_HUMAN;sp|Q86XP3-2|DDX42_HUMAN;tr|A0A0A0MSJ0|A0A0A0MSJ0_HUMAN;tr|J3KTK9|J3KTK9_HUMAN;tr|J3KRE3|J3KRE3_HUMAN	Q86XP3	RLEEKDKER	9	3	_RLEEKDKER_	0	0	0	0	0	0.555556	1	0		4	ETD	301.418	1201.64	-1.83494	9.6452	0.011302	150.02	23.706	21		154099	2453
40 min	LRRC59	sp|Q96AG4|LRC59_HUMAN	Q96AG4	RLEVEREAEK	10	2	_RLEVEREAEK_	0	0	0	0	0	0.3	1	0		3	ETD	420.23	1257.67	-1.30657	14.439	0.006909	157.75	61.678	28		154165	2825
160 min	RBM39	sp|Q14498-2|RBM39_HUMAN;sp|Q14498|RBM39_HUMAN;tr|G3XAC6|G3XAC6_HUMAN;tr|Q5QP22|Q5QP22_HUMAN;tr|Q5QP23|Q5QP23_HUMAN;sp|Q14498-3|RBM39_HUMAN	Q14498-2	RSRDRERKK	9	5	_RpSR(di)DR(me)ER(di)K(di)K_	0	3	1	1	5	0.467933	1	0.222222	1	3	ETD	470.268	1407.78	-2.70612	12.07	0.047694	96.342	14.422	14		156127	1945;4200;1946
10 min	LUC7L3	sp|O95232|LC7L3_HUMAN;tr|J3KPP4|J3KPP4_HUMAN;tr|H0YA81|H0YA81_HUMAN	O95232	RREEEEREKERAR	13	5	_RR(di)EEEER(di)EK(me)ER(me)AR(di)_	0	3	2	0	5	0.461538	1	0		4	ETD	472.015	1884.03	1508.65	32.872	0.052438	78.902	21.729	24		155573	531
Overnight	COA6	tr|X6R5Z6|X6R5Z6_HUMAN;sp|Q5JTJ3-2|COA6_HUMAN;sp|Q5JTJ3|COA6_HUMAN	Q5JTJ3-2	RRDYLKFKEK	10	4	_RR(me)DYLKFK(me)EK(di)_	0	1	2	0	3	0.3	1	0		2	HCD	719.93	1437.85	-3.17944	63.01	0.015241	67.704	67.704	15		155552	2184
160 min	SLC4A7	sp|Q9Y6M7-6|S4A7_HUMAN;sp|Q9Y6M7-9|S4A7_HUMAN;sp|Q9Y6M7-13|S4A7_HUMAN;sp|Q9Y6M7-12|S4A7_HUMAN;sp|Q9Y6M7-8|S4A7_HUMAN;sp|Q9Y6M7-7|S4A7_HUMAN;tr|E9PFN4|E9PFN4_HUMAN;sp|Q9Y6M7-11|S4A7_HUMAN;sp|Q9Y6M7-10|S4A7_HUMAN;sp|Q9Y6M7-2|S4A7_HUMAN;sp|Q9Y6M7|S4A7_HUMAN;sp|Q9Y6M7-14|S4A7_HUMAN;tr|C9JRP1|C9JRP1_HUMAN	Q9Y6M7-6	RRKDKESDKEDGR	13	5	_RR(me)K(me)DK(di)EpSDKEDGR_	0	1	2	1	4	0.384615	1	0		3	ETD	585.623	1753.85	0.311138	19.362	0.040638	117.14	20.722	22		155679	4003
40 min	FBRS	tr|J3KNZ9|J3KNZ9_HUMAN	J3KNZ9	RRCSRRDRDREQR	13	6	_RRCpSR(di)R(di)DR(di)DR(me)EQR_	0	3	1	1	5	0.392746	1	0.0769231		3	ETD	675.345	2023.01	4.01114	25.63	0.053023	79.036	10.707	18		155537	4185
10 min	PHF3	sp|Q92576-2|PHF3_HUMAN;sp|Q92576|PHF3_HUMAN	Q92576-2	RRDRSQDKDRDRK	13	6	_RRDR(di)pSQDK(di)DR(me)DRK(di)_	0	3	1	1	5	0.546592	1	0.0769231		4	ETD	478.002	1907.98	-0.320043	69.051	0.00069695	178.32	53.81	33		155550	2741	71		321
80 min	LUC7L3	sp|O95232|LC7L3_HUMAN;tr|J3KPP4|J3KPP4_HUMAN;tr|H0YA81|H0YA81_HUMAN	O95232	RREEEEREKER	11	4	_RREEEEREKER_	0	0	0	0	0	0.545455	1	0		4	ETD	387.199	1544.77	-1.96552	9.812	0.00038532	261.13	138.95	28		155569	531
5 min	C7orf55-LUC7L2	sp|Q9Y383|LC7L2_HUMAN;tr|A0A0A6YYC3|A0A0A6YYC3_HUMAN;sp|Q9Y383-3|LC7L2_HUMAN;sp|Q9Y383-2|LC7L2_HUMAN;sp|Q9NQ29|LUC7L_HUMAN;sp|Q9NQ29-2|LUC7L_HUMAN;sp|Q9NQ29-3|LUC7L_HUMAN;tr|A8MYV2|A8MYV2_HUMAN;tr|B8ZZ10|B8ZZ10_HUMAN;tr|B8ZZ08|B8ZZ08_HUMAN	Q9Y383	RREEREREER	10	4	_RREEREREER_	0	0	0	0	0	0.6	1	0		4	ETD	361.94	1443.73	-0.409477	8.9502	0.00045216	224.39	87.432	24		155590	3898;3442
10 min	C7orf55-LUC7L2	sp|Q9Y383|LC7L2_HUMAN;tr|A0A0A6YYC3|A0A0A6YYC3_HUMAN;sp|Q9Y383-3|LC7L2_HUMAN;sp|Q9Y383-2|LC7L2_HUMAN	Q9Y383	RREEREREEREK	12	5	_RREEREREEREK_	0	0	0	0	0	0.666667	1	0		4	ETD	426.224	1700.87	-1.49764	9.3475	0.00025192	243.91	67.827	36		155597	3898
20 min	ACIN1	sp|Q9UKV3-5|ACINU_HUMAN;tr|G3V3B0|G3V3B0_HUMAN;tr|E7EQT4|E7EQT4_HUMAN;sp|Q9UKV3|ACINU_HUMAN;sp|Q9UKV3-3|ACINU_HUMAN;sp|Q9UKV3-2|ACINU_HUMAN;tr|S4R3H4|S4R3H4_HUMAN	Q9UKV3-5	RREHSRERDRERER	14	6	_RREHpSRERDRERER_	0	0	0	1	1	0.650407	1	0.0714286		5	ETD	410.202	2045.97	-0.884818	9.0204	0.040804	95.775	30.541	18		155602	3774;4088;4209			395
Overnight	SNRNP27	sp|Q8WVK2|SNR27_HUMAN;tr|B8ZZ98|B8ZZ98_HUMAN	Q8WVK2	RRSRSTSRERER	12	5	_RRpSRpSpTSRERER_	0	0	0	3	3	0.368567	1	0.333333	1	4	ETD	454.694	1814.75	-0.814353	9.7912	0.012266	115.23	21.634	23		155881	2694			315;316;317;575
5 min	SNRNP70	sp|P08621|RU17_HUMAN;sp|P08621-2|RU17_HUMAN;sp|P08621-4|RU17_HUMAN	P08621	RRSRSRDKEER	11	5	_RRpSRpSRDKEER_	0	0	0	2	2	0.402073	1	0.363636	1	4	ETD	409.437	1633.72	-1.36839	0.64406	0.0076734	132.08	68.268	19		155858	704			52;53
5 min	SLTM	sp|Q9NWH9|SLTM_HUMAN;sp|Q9NWH9-3|SLTM_HUMAN;tr|H7C3F4|H7C3F4_HUMAN	Q9NWH9	RRREIAERERRER	13	6	_RRR(me)EIAERER(me)R(di)ER_	0	1	2	0	3	0.461538	1	0		5	ETD	374.422	1867.07	2172.72	9.613	0.054106	84.297	12.606	17		155757	3547
80 min	LUC7L3	sp|O95232|LC7L3_HUMAN;tr|J3KPP4|J3KPP4_HUMAN;tr|H0YA81|H0YA81_HUMAN	O95232	RRREEEEREKER	12	5	_RRREEEEREKER_	0	0	0	0	0	0.5	1	0		4	ETD	426.224	1700.87	-1.49764	9.6201	0.010907	151.22	53.06	24		155746	531
20 min	SNRNP27	sp|Q8WVK2|SNR27_HUMAN;tr|B8ZZ98|B8ZZ98_HUMAN	Q8WVK2	RRSRSTSRERERR	13	6	_RRSR(me)pSTSRER(me)ERR_	0	0	2	1	3	0.340215	1	0.307692	1	4	ETD	460.744	1838.94	1.94232	20.742	0.026882	119.27	14.578	21		155882	2694			315;316;317;575
80 min	RARS	sp|P54136|SYRC_HUMAN;sp|P54136-2|SYRC_HUMAN	P54136	RSMDKLKEK	9	3	_RSM(ox)DK(me)LKEK(di)_	0	1	1	0	2	0.345078	1	0.111111		3	ETD	398.229	1191.66	-5.26332	7.6079	0.038072	114.86	10.424	20		156095	1395;1396		1504
10 min	SNRNP70	sp|P08621|RU17_HUMAN;sp|P08621-2|RU17_HUMAN;sp|P08621-4|RU17_HUMAN	P08621	RSSRSRERARRER	13	6	_RSpSRpSRERARRER_	0	0	0	2	2	0.340215	1	0.307692	1	4	ETD	466.225	1860.87	-0.695254	9.4068	0.0019476	162.93	52.353	32		156207	704			54;55
Overnight	SNRNP27	sp|Q8WVK2|SNR27_HUMAN;tr|B8ZZ98|B8ZZ98_HUMAN	Q8WVK2	RSRSTSRERER	11	4	_RSR(di)pSTSR(me)ER(me)ER_	0	1	2	1	4	0.402073	1	0.363636	1	3	ETD	519.265	1554.77	1.20288	33.221	0.021303	133.42	20.351	26		156185	2694			315;316;317;575
40 min	YTHDC1	sp|Q96MU7|YTDC1_HUMAN;tr|J3QR07|J3QR07_HUMAN;sp|Q96MU7-2|YTDC1_HUMAN	Q96MU7	RSRPRERDRERER	13	5	_RSRPRER(me)DR(di)ERER_	0	1	1	0	2	0.631646	1	0.153846		2	HCD	920.51	1839	-471.755	93.369	0.045809	70.412	23.457	19		156143	2960
20 min	SNRNP27	sp|Q8WVK2|SNR27_HUMAN;tr|B8ZZ98|B8ZZ98_HUMAN	Q8WVK2	RSRSTSRERER	11	4	_RSRSpTSR(me)ER(di)ER_	0	1	1	1	3	0.402073	1	0.363636	1	3	ETD	514.593	1540.76	708.95	56.768	0.038628	126.83	28.495	28		156184	2694			315;316;317;575
Overnight	AKAP17A	sp|Q02040|AK17A_HUMAN	Q02040	RVEEEKER	8	2	_RVEEEKER_	0	0	0	0	0	0.375	1	0		3	ETD	358.856	1073.55	-1.17877	9.6353	0.00093384	197.65	31.459	22		156502	1696
10 min	SF3A3	sp|Q12874|SF3A3_HUMAN	Q12874	RYHEEKER	8	2	_RYHEEKER_	0	0	0	0	0	0.380937	1	0		3	ETD	382.86	1145.56	-1.48299	8.9731	0.0013455	187	187	25		156893	1787
40 min	DIDO1	sp|Q9BTC0|DIDO1_HUMAN	Q9BTC0	SANRDREREADRGK	14	4	_SANR(me)DR(di)EREADR(me)GK(di)_	0	2	2	0	4	0.428571	1	0		2	HCD	872.464	1742.91	-573.605	55.054	0.028698	82.494	10.966	23		157995	3136
80 min	BAZ2A	tr|J3KPG5|J3KPG5_HUMAN;sp|Q9UIF9-2|BAZ2A_HUMAN;sp|Q9UIF9-3|BAZ2A_HUMAN;tr|F8VU39|F8VU39_HUMAN;sp|Q9UIF9|BAZ2A_HUMAN;tr|H0YII3|H0YII3_HUMAN	Q9UIF9-2	SKAEKEKGK	9	3	_SK(di)AEK(me)EK(me)GK_	0	1	2	0	3	0.345078	1	0		2	HCD	530.822	1059.63	-1171.13	30.305	0.03419	63.534	6.8128	16		164627	3732
Overnight	RNPS1	tr|H3BTC0|H3BTC0_HUMAN;sp|Q15287|RNPS1_HUMAN;tr|H3BMM9|H3BMM9_HUMAN;tr|H3BUL0|H3BUL0_HUMAN;tr|H3BTY0|H3BTY0_HUMAN;tr|H3BUG0|H3BUG0_HUMAN;tr|H3BNI3|H3BNI3_HUMAN;tr|H3BP82|H3BP82_HUMAN;tr|H3BTR6|H3BTR6_HUMAN;tr|H3BNU7|H3BNU7_HUMAN	Q15287	SKDKGATKESSEKDRGRDK	19	6	_SK(di)DK(di)GATKEpSpSEKDRGRDK(di)_	0	3	0	2	5	0.430637	1	0		4	ETD	592.283	2365.1	559.684	56.599	0.050331	77.871	7.4191	19		164691	4165
160 min	PPIG	sp|Q13427|PPIG_HUMAN;tr|E9PG73|E9PG73_HUMAN;tr|C9JM79|C9JM79_HUMAN	Q13427	SKERDSKHNRNEEK	14	4	_SK(di)ERDSK(di)HNR(di)NEEK(di)_	0	4	0	0	4	0.300814	1	0		5	ETD	374.605	1867.99	-397.65	32.131	0.050793	74.392	19.621	16		164832	1851
40 min	RNF20	sp|Q5VTR2|BRE1A_HUMAN	Q5VTR2	SKRDEEERERERREK	15	6	_SK(di)R(di)DEEERERER(me)R(di)EK(di)_	0	4	1	0	5	0.54038	1	0		4	ETD	540.298	2157.16	-1156.4	76.712	0.049039	86.288	14.934	18		165646	2232
80 min	RNPS1	tr|H3BTC0|H3BTC0_HUMAN;sp|Q15287|RNPS1_HUMAN;tr|H3BMM9|H3BMM9_HUMAN;tr|H3BUL0|H3BUL0_HUMAN;tr|H3BTY0|H3BTY0_HUMAN;tr|H3BUG0|H3BUG0_HUMAN;tr|H3BNI3|H3BNI3_HUMAN;tr|H3BP82|H3BP82_HUMAN;tr|H3BTR6|H3BTR6_HUMAN;tr|H3BNU7|H3BNU7_HUMAN	Q15287	SKDKGATKESSEKDRGRDK	19	6	_SKDKGATKEpSSEKDRGRDK_	0	0	0	1	1	0.430637	1	0		4	ETD	551.268	2201.04	-1.66209	9.1729	0.043585	85.973	22.793	21		164689	4165
40 min	RNPS1	tr|H3BTC0|H3BTC0_HUMAN;sp|Q15287|RNPS1_HUMAN;tr|H3BMM9|H3BMM9_HUMAN;tr|H3BUL0|H3BUL0_HUMAN;tr|H3BTY0|H3BTY0_HUMAN;tr|H3BUG0|H3BUG0_HUMAN;tr|H3BNI3|H3BNI3_HUMAN;tr|H3BP82|H3BP82_HUMAN;tr|H3BTR6|H3BTR6_HUMAN;tr|H3BNU7|H3BNU7_HUMAN	Q15287	SKDKGATKESSEKDR	15	4	_SKDKGATKESSEKDR_	0	0	0	0	0	0.41214	1	0		3	ETD	555.952	1664.83	1.27901	0.40698	2.277e-07	260.06	126.91	32		164676	4165
20 min	RNPS1	tr|H3BTC0|H3BTC0_HUMAN;sp|Q15287|RNPS1_HUMAN;tr|H3BMM9|H3BMM9_HUMAN;tr|H3BUL0|H3BUL0_HUMAN;tr|H3BTY0|H3BTY0_HUMAN;tr|H3BUG0|H3BUG0_HUMAN;tr|H3BNI3|H3BNI3_HUMAN;tr|H3BP82|H3BP82_HUMAN;tr|H3BTR6|H3BTR6_HUMAN;tr|H3BNU7|H3BNU7_HUMAN	Q15287	SKDKGATKESSEKDRGR	17	5	_SKDKGATKESSEKDRGR_	0	0	0	0	0	0.363653	1	0		4	ETD	470.496	1877.96	-1.82213	8.3883	0.00062822	181.87	181.87	30		164678	4165
10 min	RNPS1	tr|H3BTC0|H3BTC0_HUMAN;sp|Q15287|RNPS1_HUMAN;tr|H3BMM9|H3BMM9_HUMAN;tr|H3BUL0|H3BUL0_HUMAN;tr|H3BTY0|H3BTY0_HUMAN;tr|H3BUG0|H3BUG0_HUMAN;tr|H3BNI3|H3BNI3_HUMAN;tr|H3BP82|H3BP82_HUMAN;tr|H3BTR6|H3BTR6_HUMAN;tr|H3BNU7|H3BNU7_HUMAN	Q15287	SKDKGATKESSEKDRGRDK	19	6	_SKDKGATKESSEKDRGRDK_	0	0	0	0	0	0.430637	1	0		4	ETD	531.277	2121.08	1.25977	9.1004	0.034288	170.47	85.595	43		164683	4165
20 min	U2SURP	sp|O15042-2|SR140_HUMAN;tr|E7ET15|E7ET15_HUMAN;sp|O15042|SR140_HUMAN;tr|H7C4V2|H7C4V2_HUMAN;sp|O15042-3|SR140_HUMAN	O15042-2	SKDKKEKDECTPTRK	15	5	_SKDKKEKDECpTPTRK_	0	0	0	1	1	0.345473	1	0		4	ETD	483.233	1928.9	-0.516742	9.1691	0.0022667	147.58	77.38	28		164694	229;230			14;473
20 min	U2SURP	sp|O15042-2|SR140_HUMAN;tr|E7ET15|E7ET15_HUMAN;sp|O15042|SR140_HUMAN;tr|H7C4V2|H7C4V2_HUMAN;sp|O15042-3|SR140_HUMAN	O15042-2	SKDKKEKDECTPTRK	15	5	_SKDKKEKDECTPTRK_	0	0	0	0	0	0.345473	1	0		4	ETD	463.241	1848.94	-1.65843	9.1322	0.0016245	166.07	80.538	26		164692	229;230
80 min	DHX15	sp|O43143|DHX15_HUMAN	O43143	SKDRDRERDRGDRER	15	6	_SKDRDRERDRGDRER_	0	0	0	0	0	0.74038	1	0		5	ETD	389.999	1944.96	-1.04201	9.2591	0.050191	153.48	69.308	33		164717	276
160 min	SREK1	sp|Q8WXA9-2|SREK1_HUMAN;sp|Q8WXA9|SREK1_HUMAN	Q8WXA9-2	SKEIDEK	7	1	_SKEIDEK_	0	0	0	0	0	0.300814	1	0		2	HCD	424.722	847.429	-1.25706	9.5001	0.029119	96.19	22.216	18		164812	2715
160 min	DDX46	sp|Q7L014|DDX46_HUMAN;tr|D6RJA6|D6RJA6_HUMAN;tr|A0A0C4DG89|A0A0C4DG89_HUMAN	Q7L014	SKEKTDGGESSKEK	14	3	_SKEK(di)TDGGESSK(di)EK(di)_	0	3	0	0	3	0.306271	1	0		3	ETD	531.949	1592.83	-2.61172	115.6	0.04411	108.97	15.373	30		164824	2355;4040
5 min	PRPF4B	sp|Q13523|PRP4B_HUMAN	Q13523	SKERKSKRSETDKEK	15	6	_SKER(di)K(me)SKRpSETDKEK(di)_	0	2	1	1	4	0.36152	1	0.0666667		4	ETD	497.265	1985.03	517.788	68.498	0.054106	99.732	9.2341	22		164837	1863
20 min	RNPS1	tr|H3BTC0|H3BTC0_HUMAN;sp|Q15287|RNPS1_HUMAN;tr|H3BMM9|H3BMM9_HUMAN;tr|H3BUL0|H3BUL0_HUMAN;tr|H3BV80|H3BV80_HUMAN	Q15287	SKPPKRDEKER	11	3	_SKPPKRDEKER_	0	0	0	0	0	0.373245	1	0		3	ETD	457.256	1368.75	-789.255	3.4519	0.034454	125.48	36.02	22		165584	4165;4170
5 min	RNPS1	tr|H3BTC0|H3BTC0_HUMAN;sp|Q15287|RNPS1_HUMAN;tr|H3BMM9|H3BMM9_HUMAN;tr|H3BUL0|H3BUL0_HUMAN;tr|H3BV80|H3BV80_HUMAN	Q15287	SKSKPPKRDEKER	13	4	_SKSKPPKRDEKER_	0	0	0	0	0	0.332085	1	0		3	ETD	528.965	1583.87	-0.556838	3.598	0.047738	119.77	27.916	31		165803	4165;4170
40 min	CCAR1	sp|Q8IX12-2|CCAR1_HUMAN;sp|Q8IX12|CCAR1_HUMAN;tr|A0A0C4DGG8|A0A0C4DGG8_HUMAN;tr|F5H1H2|F5H1H2_HUMAN	Q8IX12-2	SLLSLPEKEDKKEKDKKSK	19	6	_SLLSLPEK(di)EDKKEK(me)DK(me)KSK(di)_	0	2	2	0	4	0.379547	1	0		3	ETD	772.125	2313.35	-616.483	112.29	0.050296	97.32	8.0084	30		167212	2487;4117
Overnight	CCAR1	sp|Q8IX12-2|CCAR1_HUMAN;sp|Q8IX12|CCAR1_HUMAN;tr|A0A0C4DGG8|A0A0C4DGG8_HUMAN;tr|F5H1H2|F5H1H2_HUMAN	Q8IX12-2	SLLSLPEKEDKKEK	14	3	_SLLSLPEKEDKKEK_	0	0	0	0	0	0.357143	1	0		4	ETD	411.736	1642.91	-0.521973	30.435	0.01165	147.73	45.001	31		167208	2487;4117
80 min	CCAR1	sp|Q8IX12-2|CCAR1_HUMAN;sp|Q8IX12|CCAR1_HUMAN;tr|A0A0C4DGG8|A0A0C4DGG8_HUMAN;tr|F5H1H2|F5H1H2_HUMAN	Q8IX12-2	SLLSLPEKEDKKEKDKK	17	5	_SLLSLPEKEDKKEKDKK_	0	0	0	0	0	0.411765	1	0		4	ETD	504.54	2014.13	-0.460062	21.387	0.00092189	201.72	109.79	39		167210	2487;4117
20 min	NDUFAF2	sp|Q8N183|MIMIT_HUMAN	Q8N183	SQDFYEKEK	9	1	_SQDFYEKEK_	0	0	0	0	0	0.333333	1	0		2	HCD	587.275	1172.54	64.0311	17.234	0.018492	117.81	41.333	22		169879	2519
40 min	ARHGEF2	sp|Q92974-2|ARHG2_HUMAN;sp|Q92974|ARHG2_HUMAN	Q92974-2	SRELASKTREKEKMKEAK	18	6	_SR(di)ELApSK(di)TR(di)EKEKMKEAK(di)_	0	4	0	1	5	0.353567	1	0.0555556		4	ETD	586.072	2340.26	2.59695	114.73	0.039465	92.307	18.547	22		170774	2786
5 min	SNRNP27	sp|Q8WVK2|SNR27_HUMAN;tr|B8ZZ98|B8ZZ98_HUMAN	Q8WVK2	SRSTSRERERRRR	13	6	_SR(me)pSTpSRERERR(di)R(me)R_	0	1	2	2	5	0.332085	1	0.230769	1	3	ETD	649.988	1946.94	2.88542	30.335	0.048832	86.467	14.292	18		171599	2694			315;316;317;575
5 min	RBM26	sp|Q5T8P6|RBM26_HUMAN;sp|Q5T8P6-2|RBM26_HUMAN;tr|A0A087X0H9|A0A087X0H9_HUMAN	Q5T8P6	SRDERKKDDR	10	4	_SRDERKKDDR(me)_	0	0	1	0	1	0.41057	1	0.1		4	HCD	330.426	1317.67	-684.562	10.559	0.047331	63.076	14.985	15		170718	2216;2217;4025
40 min	U2AF1	sp|Q01081|U2AF1_HUMAN;sp|Q01081-4|U2AF1_HUMAN	Q01081	SRERRSRSRDR	11	5	_SRER(di)R(me)pSR(di)SR(di)DR_	0	3	1	1	5	0.411682	1	0.454545	1	3	ETD	546.96	1637.86	508.675	97.467	0.052599	123.01	15.32	24		170801	1675
160 min	THOC2	sp|Q8NI27|THOC2_HUMAN;tr|A0A0C4DG98|A0A0C4DG98_HUMAN;sp|Q8NI27-2|THOC2_HUMAN;tr|H0Y7U4|H0Y7U4_HUMAN;tr|B7ZBA0|B7ZBA0_HUMAN;tr|H0Y594|H0Y594_HUMAN	Q8NI27	SRERSREREKKDEK	14	6	_SRER(me)pSR(di)EREK(di)KDEK_	0	2	1	1	4	0.594079	1	0.214286	1	3	HCD	661.676	1982.01	-1050.59	69.194	0.046022	58.595	11.088	21		170804	2632
160 min	CPSF6	sp|Q16630|CPSF6_HUMAN;sp|Q16630-2|CPSF6_HUMAN;tr|F8WJN3|F8WJN3_HUMAN;sp|Q16630-3|CPSF6_HUMAN	Q16630	SRERDHSRSREKSRR	15	6	_SRERDHSRSR(di)EKpSRR_	0	1	0	1	2	0.375613	1	0.333333	1	2	HCD	1025.51	2049.01	0.521194	29.412	0.045109	63.29	6.7397	19		170797	2097			234;235;236
5 min	C7orf55-LUC7L2	sp|Q9Y383|LC7L2_HUMAN;tr|A0A0A6YYC3|A0A0A6YYC3_HUMAN;sp|Q9Y383-3|LC7L2_HUMAN;sp|Q9Y383-2|LC7L2_HUMAN	Q9Y383	SRHSSRDRSRER	12	4	_SRHpSpSRDRSRER_	0	0	0	2	2	0.368567	1	0.333333	1	3	ETD	563.576	1687.71	-0.220224	1.2878	0.044926	121.05	8.6111	17		171165	3898			450;451;452
5 min	C7orf55-LUC7L2	sp|Q9Y383|LC7L2_HUMAN;tr|A0A0A6YYC3|A0A0A6YYC3_HUMAN;sp|Q9Y383-3|LC7L2_HUMAN;sp|Q9Y383-2|LC7L2_HUMAN	Q9Y383	SRHSSRDRSRER	12	4	_SRHpSSRDRpSRER_	0	0	0	2	2	0.368567	1	0.333333	1	4	ETD	422.934	1687.71	-0.739549	1.588	0.00092947	175.74	79.01	29		171164	3898			450;451;452
5 min	C7orf55-LUC7L2	sp|Q9Y383|LC7L2_HUMAN;tr|A0A0A6YYC3|A0A0A6YYC3_HUMAN;sp|Q9Y383-3|LC7L2_HUMAN;sp|Q9Y383-2|LC7L2_HUMAN	Q9Y383	SRHSSRDRSRER	12	4	_SRHSpSRDRpSRER_	0	0	0	2	2	0.368567	1	0.333333	1	4	ETD	422.934	1687.71	-0.265532	1.2501	0.0046781	143.25	66.429	29		171163	3898			450;451;452
5 min	C7orf55-LUC7L2	sp|Q9Y383|LC7L2_HUMAN;tr|A0A0A6YYC3|A0A0A6YYC3_HUMAN;sp|Q9Y383-3|LC7L2_HUMAN;sp|Q9Y383-2|LC7L2_HUMAN	Q9Y383	SRHSSRDRSRERSKR	15	6	_SRHSpSRDRpSRERSKR_	0	0	0	2	2	0.308947	1	0.333333	1	4	ETD	515.741	2058.93	0.121133	2.6086	0.0034359	146.77	71.412	32		171168	3898			450;451;452
160 min	UBR4	sp|Q5T4S7-3|UBR4_HUMAN;sp|Q5T4S7-4|UBR4_HUMAN;sp|Q5T4S7|UBR4_HUMAN;sp|Q5T4S7-2|UBR4_HUMAN	Q5T4S7-3	SSTKKSKKEEKEKEK	15	6	_SSpTK(di)KSKKEEK(me)EKEK_	0	1	1	1	3	0.419187	1	0		3	HCD	639.342	1915	-786.919	0.6091	0.0084837	103.11	28.46	26		173282	2211			549
160 min	C7orf55-LUC7L2	sp|Q9Y383|LC7L2_HUMAN;tr|A0A0A6YYC3|A0A0A6YYC3_HUMAN;sp|Q9Y383-3|LC7L2_HUMAN;sp|Q9Y383-2|LC7L2_HUMAN	Q9Y383	SSRDRSPRDRDRK	13	5	_SSR(me)DRpSPR(di)DR(di)DR(me)K_	0	2	2	1	5	0.4778	1	0.153846		3	ETD	598.974	1793.9	-1.62842	84.537	0.049285	97.836	16.49	21		172939	3898
5 min	RBBP6	sp|Q7Z6E9|RBBP6_HUMAN;tr|H3BSK8|H3BSK8_HUMAN;sp|Q7Z6E9-2|RBBP6_HUMAN	Q7Z6E9	SVDFRDPFEKER	12	2	_SVDFRDPFEKER_	0	0	0	0	0	0.333333	1	0		4	ETD	381.941	1523.74	-0.237504	58.243	0.043814	112.41	57.639	18		174962	2398;2399
20 min	UTRN	sp|P46939|UTRO_HUMAN;sp|P46939-2|UTRO_HUMAN;sp|P46939-4|UTRO_HUMAN;sp|P46939-3|UTRO_HUMAN;tr|Q5JT49|Q5JT49_HUMAN	P46939	SVEREERGELER	12	2	_SVEREERGELER_	0	0	0	0	0	0.333333	1	0		3	ETD	496.918	1487.73	-1.65533	14.768	0.0013169	178.83	61.808	23		175105	1225
80 min	NEFM	sp|P07197|NFM_HUMAN;tr|E7ESP9|E7ESP9_HUMAN;sp|P07197-2|NFM_HUMAN	P07197	SVKVHLEKETKEEGKPLQQEKEKEK	25	5	_SVKVHLEKETKEEGKPLQQEKEKEK_	0	0	0	0	0	0.323056	1	0		5	HCD	596.529	2977.61	411.472	15.369	0.0090866	72.864	72.864	34		175428	670
20 min	RBBP6	sp|Q7Z6E9|RBBP6_HUMAN;tr|H3BSK8|H3BSK8_HUMAN;sp|Q7Z6E9-2|RBBP6_HUMAN	Q7Z6E9	SVSEKDKRER	10	3	_SVSEKDKRER_	0	0	0	0	0	0.5	1	0		3	ETD	411.89	1232.65	-1.0077	7.6397	0.010121	133.81	133.81	20		175810	2398;2399
80 min	RTF1	sp|Q92541|RTF1_HUMAN	Q92541	TAKKKEKKEKK	11	6	_TAK(di)KK(me)EK(me)K(di)EK(di)K_	0	3	2	0	5	0.363636	1	0		2	HCD	729.493	1456.97	-140.18	127.81	0.044692	68.846	44.327	17		177317	2734
160 min	HDAC1	sp|Q13547|HDAC1_HUMAN	Q13547	TEDEKEKDPEEKKEVTEEEKTKEEKPEAK	29	6	_TEDEKEKDPEEKKEVTEEEKTKEEKPEAK_	0	0	0	0	0	0.315614	1	0		6	ETD	582.456	3488.69	286.864	12.87	0.046864	50.938	21.82	19		178594	1868
160 min	NCOR1	sp|O75376|NCOR1_HUMAN;sp|O75376-2|NCOR1_HUMAN;tr|A0A088AWL3|A0A088AWL3_HUMAN	O75376	TEKKEEEKKDEEEK	14	4	_TEK(me)K(di)EEEKK(me)DEEEK(di)_	0	2	2	0	4	0.357143	1	0		4	ETD	466.495	1861.95	-1079.71	1.2765	0.015752	139.98	21.739	24		178699	422
Overnight	PBDC1	tr|A6NDF3|A6NDF3_HUMAN	A6NDF3	TKKERKESTMEEKKELTVEK	20	6	_TK(me)K(me)ER(di)K(di)ESTMEEKKELTVEK(di)_	0	3	2	0	5	0.30382	1	0		3	HCD	855.151	2562.43	-1.39268	40.256	0.045422	62.94	22.218	22		182257	4045
40 min	RFC4	sp|P35249-2|RFC4_HUMAN;tr|C9JZI1|C9JZI1_HUMAN;sp|P35249|RFC4_HUMAN;tr|C9J8M3|C9J8M3_HUMAN	P35249-2	TMEKESK	7	1	_TMEKESK_	0	0	0	0	0	0.300814	1	0		2	HCD	426.71	851.406	0.209844	0.47311	0.043783	84.568	21.853	18		184311	1100
Overnight	UBQLN4	sp|Q9NRR5|UBQL4_HUMAN;sp|Q9NRR5-2|UBQL4_HUMAN	Q9NRR5	TPKDKEEIVICDR	13	2	_TPKDKEEIVICDR_	0	0	0	0	0	0.307692	1	0		3	ETD	534.943	1601.81	-1.08366	25.059	0.0019462	198.29	111.59	39		185196	3475
20 min	RBM25	sp|P49756|RBM25_HUMAN	P49756	TREYEKEAEREEERRR	16	5	_TR(me)EpYEK(di)EAEREEERRR_	0	1	1	1	3	0.379775	1	0		4	ETD	572.775	2287.07	-2.51054	30.782	0.023132	102.15	40.195	26		186393	1282
80 min	TCERG1	sp|O14776|TCRG1_HUMAN;sp|O14776-2|TCRG1_HUMAN;tr|G3V220|G3V220_HUMAN	O14776	TRAEEERREK	10	3	_TRAEEERREK_	0	0	0	0	0	0.30764	1	0		3	ETD	435.229	1302.66	-1.42388	8.9027	0.0054252	167.93	92.368	27		186216	200
10 min	PPIG	sp|Q13427|PPIG_HUMAN;tr|E9PG73|E9PG73_HUMAN	Q13427	TRERSRSRDR	10	4	_TRERpSRpSRDR_	0	0	0	2	2	0.44992	1	0.4	1	3	ETD	493.551	1477.63	-0.461188	0.076386	0.0039069	167.11	44.936	36		186380	1851			180;181
5 min	PPIG	sp|Q13427|PPIG_HUMAN;tr|E9PG73|E9PG73_HUMAN	Q13427	TRERSRSRDRSR	12	5	_TRERpSRpSRDRSR_	0	0	0	2	2	0.39255	1	0.5	1	3	ETD	574.595	1720.76	-0.36083	4.8639	0.047644	92.062	16.768	14		186381	1851			180;181
10 min	PPIG	sp|Q13427|PPIG_HUMAN;tr|E9PG73|E9PG73_HUMAN	Q13427	TRERSRSRDRSRR	13	6	_TRERpSRpSRDRSRR_	0	0	0	2	2	0.362354	1	0.461538	1	4	ETD	470.223	1876.86	-0.324157	4.294	0.022656	114.84	38.253	20		186387	1851			180;181
40 min	CDK12	sp|Q9NYV4-2|CDK12_HUMAN;sp|Q9NYV4|CDK12_HUMAN	Q9NYV4-2	TRKERELKSGHKDRSK	16	6	_TRKERELKpSGHK(me)DRpSK(di)_	0	1	1	2	4	0.337094	1	0.0625		3	HCD	719.694	2156.06	-465.012	10.751	0.051548	56.527	15.586	17		186406	3596
20 min	ACIN1	sp|Q9UKV3-5|ACINU_HUMAN;tr|G3V3B0|G3V3B0_HUMAN;tr|E7EQT4|E7EQT4_HUMAN;sp|Q9UKV3|ACINU_HUMAN;sp|Q9UKV3-3|ACINU_HUMAN;sp|Q9UKV3-2|ACINU_HUMAN;tr|S4R3H4|S4R3H4_HUMAN	Q9UKV3-5	TRSEREWDRDKVR	13	4	_TRSEREWDRDKVR_	0	0	0	0	0	0.398623	1	0.0769231		4	ETD	433.976	1731.88	-0.452511	12.517	0.00094837	203.61	132.05	32		186513	3774;4088;4209
5 min	CDK11B	sp|P21127-8|CD11B_HUMAN;sp|P21127-3|CD11B_HUMAN;tr|B7ZVY7|B7ZVY7_HUMAN;sp|P21127-2|CD11B_HUMAN;tr|J3QR44|J3QR44_HUMAN;sp|P21127|CD11B_HUMAN;sp|P21127-6|CD11B_HUMAN;tr|J3QR29|J3QR29_HUMAN;sp|P21127-9|CD11B_HUMAN;tr|J3QKR5|J3QKR5_HUMAN;tr|A0A087WYI9|A0A087WYI9_HUMAN	P21127-8	VKEKEREHER	10	3	_VKEKEREHER_	0	0	0	0	0	0.6	1	0		3	ETD	447.241	1338.7	1.01566	1.2054	0.00031142	275.11	110.13	38		196857	911
20 min	MCM3	sp|P25205|MCM3_HUMAN;sp|P25205-2|MCM3_HUMAN;tr|J3KQ69|J3KQ69_HUMAN;tr|Q7Z6P5|Q7Z6P5_HUMAN	P25205	VLEKEKK	7	2	_VLEKEKK_	0	0	0	0	0	0.428571	1	0		3	ETD	291.852	872.533	-0.85639	3.7817	0.013621	137.2	5.1179	15		198055	966
10 min	MCM3	sp|P25205|MCM3_HUMAN;sp|P25205-2|MCM3_HUMAN;tr|J3KQ69|J3KQ69_HUMAN;tr|Q7Z6P5|Q7Z6P5_HUMAN	P25205	VLEKEKKR	8	3	_VLEKEKKR_	0	0	0	0	0	0.375	1	0		3	ETD	343.885	1028.63	-1.0288	6.3658	0.0079203	143.18	2.7319	17		198057	966
10 min	SAFB	sp|Q15424-4|SAFB1_HUMAN;sp|Q15424-2|SAFB1_HUMAN;sp|Q15424|SAFB1_HUMAN;sp|Q15424-3|SAFB1_HUMAN;tr|K7EII0|K7EII0_HUMAN	Q15424-4	VRERSEREQRMQAQWEREERER	22	6	_VR(me)ER(me)pSEREQR(di)MQAQWEREERER_	0	1	2	1	4	0.413895	1	0.0454545		4	ETD	778.127	3108.48	321.696	54.425	0.037873	74.364	19.631	26		202113	2041
160 min	CTPS1	sp|P17812|PYRG1_HUMAN;sp|P17812-2|PYRG1_HUMAN	P17812	WKEMADRYDR	10	2	_WKEMADRYDR_	0	0	0	0	0	0.30475	1	0		3	ETD	457.215	1368.62	0.147443	25.784	0.0029698	178.53	41.571	32		207317	863
40 min	RBM4	sp|Q9BWF3|RBM4_HUMAN	Q9BWF3	YEREQYADR	9	1	_YEREQYADR_	0	0	0	0	0	0.333333	1	0		2	HCD	615.281	1228.55	-0.33965	13.834	0.0017247	109.44	37.209	20		209107	3194
10 min	RBM5	sp|P52756|RBM5_HUMAN;tr|C9J9P7|C9J9P7_HUMAN;tr|C9JFQ5|C9JFQ5_HUMAN;sp|P52756-4|RBM5_HUMAN;sp|P52756-2|RBM5_HUMAN	P52756	YGSIIDRDDRDERESR	16	3	_YGSIIDRDDRDERESR_	0	0	0	0	0	0.381606	1	0.0625		4	ETD	496.239	1980.92	-0.631032	20.447	0.050707	106.62	38.445	22		210074	1362
40 min	SF3A3	sp|Q12874|SF3A3_HUMAN	Q12874	YHEEKER	7	1	_YHEEKER_	0	0	0	0	0	0.428571	1	0		2	HCD	495.736	989.457	-0.82	9.3079	0.0059518	154.01	90.865	20		210171	1787
40 min	SPEN	sp|Q96T58|MINT_HUMAN	Q96T58	YTKNEKTDKER	11	3	_YTKNEKTDKER_	0	0	0	0	0	0.377527	1	0		4	ETD	353.685	1410.71	-1.28502	9.2588	0.0014474	203.19	103.9	24		213334	3013

### Sheet: Table S4
Supplemental Table S4. RS protein and peptide list.
Sample	Gene Symbol	Proteins	Uniprot	Sequence	Length	Missed cleavages	Modified sequence	IF	Dimethyl (KR)	Methyl (KR)	Phospho (STY)	SUM Mods	BAD Score	BAD?	RS Score	RS?	Charge	Fragmentation	m/z	Mass	Simple mass error [ppm]	Retention time	PEP	Score	Delta score	Number of Matches	Reverse	id	Protein group IDs	Dimethyl (KR) site IDs	Methyl (KR) site IDs	Phospho (STY) site IDs
20 min	DPM1	sp|O60762|DPM1_HUMAN;tr|Q5QPK2|Q5QPK2_HUMAN;tr|Q5QPJ9|Q5QPJ9_HUMAN	O60762	ASLEVSRSPR	10	1	_(ac)ASLEVpSRSPR_	0	0	0	1	1	0.02114		0.2	1	2	HCD	612.293	1222.57	-1.20127	41.112	0.024413	63.944	36.64	19		18851	374			20;21
40 min	DPM1	sp|O60762|DPM1_HUMAN;tr|Q5QPK2|Q5QPK2_HUMAN;tr|Q5QPJ9|Q5QPJ9_HUMAN	O60762	ASLEVSRSPR	10	1	_(ac)ASLEVSRpSPR_	0	0	0	1	1	0.02114		0.2	1	2	HCD	612.293	1222.57	-1.52845	40.883	0.0014235	105.03	57.458	22		18852	374			20;21
5 min	PHRF1	tr|E9PJ24|E9PJ24_HUMAN;tr|F8WEF5|F8WEF5_HUMAN;sp|Q9P1Y6-3|PHRF1_HUMAN;sp|Q9P1Y6|PHRF1_HUMAN;sp|Q9P1Y6-2|PHRF1_HUMAN	Q9P1Y6-3	AKSRRSSSDRSSSRERAK	18	6	_AK(me)pSRRSSSDR(di)SSSRERAK_	0	1	1	1	3	0.196028		0.222222	1	4	ETD	544.029	2172.09	-463.147	86.119	0.045316	88.637	13.939	31		10789	3636
Overnight	PPIG	sp|Q13427|PPIG_HUMAN;tr|E9PG73|E9PG73_HUMAN;tr|C9JM79|C9JM79_HUMAN	Q13427	AKSKSRSKSK	10	4	_AKpSKpSR(di)SK(di)SK_	0	2	0	2	4	0.08456		0.2	1	2	HCD	661.833	1321.65	-1.03599	43.584	0.046486	58.23	58.23	19		10732	1851
80 min	PPIG	sp|Q13427|PPIG_HUMAN;tr|E9PG73|E9PG73_HUMAN;tr|C9JM79|C9JM79_HUMAN	Q13427	AKSKSRSKSK	10	4	_AKSK(di)SR(di)SK(di)pSK_	0	3	0	1	4	0.08456		0.2	1	3	HCD	424.246	1269.72	-1215.32	15.775	0.053434	58.781	8.7477	21		10731	1851
20 min	PPIG	sp|Q13427|PPIG_HUMAN;tr|E9PG73|E9PG73_HUMAN;tr|C9JM79|C9JM79_HUMAN	Q13427	AKSKSRSKSK	10	4	_AKSKSR(me)SKpSK(me)_	0	0	2	1	3	0.08456		0.2	1	4	ETD	304.421	1213.65	-771.135	10.167	0.044893	102.07	29.742	16		10730	1851
20 min	ATRX	sp|P46100-3|ATRX_HUMAN;sp|P46100|ATRX_HUMAN;sp|P46100-2|ATRX_HUMAN;sp|P46100-5|ATRX_HUMAN;sp|P46100-4|ATRX_HUMAN;tr|H0Y3T0|H0Y3T0_HUMAN	P46100-3	AMNSIRSR	8	1	_AM(ox)NpSIRSR_	0	0	0	1	1	0.026425		0.25	1	2	HCD	515.729	1029.44	-0.224731	24.862	0.03285	70.056	10.707	16		15065	1208
40 min	SRRM2	sp|Q9UQ35|SRRM2_HUMAN;tr|I3L3Q8|I3L3Q8_HUMAN	Q9UQ35	ARSRTPPSAPSQSR	14	2	_ARpSRpTPPSAPSQSR_	0	0	0	2	2	0.0281071		0.214286	1	3	ETD	553.245	1656.71	-0.529207	13.596	0.0055516	155.97	65.71	25		17972	3837			406;614
Overnight	LUC7L	sp|Q9NQ29|LUC7L_HUMAN;sp|Q9NQ29-3|LUC7L_HUMAN;tr|B8ZZ08|B8ZZ08_HUMAN	Q9NQ29	ASRDRSAKYKFSR	13	4	_ASR(di)DRpSAK(me)YK(me)FSR_	0	1	2	1	4	0.185546		0.230769	1	3	ETD	569.961	1706.86	-1.5714	21.799	0.048305	91.313	12.278	17		19251	3442
40 min	LUC7L	sp|Q9NQ29|LUC7L_HUMAN;sp|Q9NQ29-2|LUC7L_HUMAN;sp|Q9NQ29-3|LUC7L_HUMAN;tr|A8MYV2|A8MYV2_HUMAN;tr|B8ZZ08|B8ZZ08_HUMAN	Q9NQ29	ASRDRSAKYK	10	3	_ASR(di)DRpSAKpYK(di)_	0	2	0	2	4	0.23064		0.2	1	3	ETD	466.549	1396.63	831.819	24.717	0.053176	89.189	8.9574	24		19250	3442
20 min	H2BFS	sp|P57053|H2BFS_HUMAN	P57053	DGRKRKRSR	9	5	_DGR(me)KRKRpSR_	0	0	1	1	2	0.0234889		0.222222	1	2	HCD	626.841	1251.67	-4.23707	63.361	0.053925	57.174	16.145	16		28123	1438
20 min	PRPF4B	sp|Q13523|PRP4B_HUMAN	Q13523	DKSRRSRSPLLNDRRSK	17	6	_DKSRRSR(me)SPLLNDR(di)RpSK_	0	1	1	1	3	0.161171		0.294118	1	3	HCD	731.729	2192.17	-1.76758	69.541	0.034802	70.414	20.359	26		29187	1863
20 min	ACIN1	sp|Q9UKV3-5|ACINU_HUMAN;tr|G3V3B0|G3V3B0_HUMAN;tr|E7EQT4|E7EQT4_HUMAN;sp|Q9UKV3|ACINU_HUMAN;sp|Q9UKV3-3|ACINU_HUMAN;sp|Q9UKV3-2|ACINU_HUMAN;tr|S4R3H4|S4R3H4_HUMAN	Q9UKV3-5	DKVREGPRSRSRSR	14	5	_DKVREGPR(di)pSR(di)SR(di)pSR_	0	3	0	2	5	0.188157		0.428571	1	2	HCD	965.48	1928.95	-340.528	101.62	0.052867	72.289	24.101	20		29236	3774;4088;4209
5 min	SDHA	sp|P31040|SDHA_HUMAN;sp|P31040-2|SDHA_HUMAN;tr|D6RFM5|D6RFM5_HUMAN;tr|A0A087X1I3|A0A087X1I3_HUMAN;sp|P31040-3|SDHA_HUMAN	P31040	DLASRDVVSR	10	1	_DLASRDVVSR_	0	0	0	0	0	0.12114		0.2	1	2	HCD	559.302	1116.59	-1.15366	23.309	0.007977	100.02	27.138	18		29365	1055
80 min	NSMCE4A	sp|Q9NXX6|NSE4A_HUMAN;sp|Q9NXX6-2|NSE4A_HUMAN	Q9NXX6	DPHRDRTRSRSR	12	4	_DPHRDR(me)TR(di)pSRpSR_	0	1	1	2	4	0.214633		0.333333	1	2	HCD	870.894	1739.77	4.26444	75.409	0.041175	70.54	28.545	21		30735	3578
Overnight	SON	sp|P18583-3|SON_HUMAN;sp|P18583-6|SON_HUMAN;sp|P18583-5|SON_HUMAN;sp|P18583-7|SON_HUMAN;sp|P18583|SON_HUMAN;sp|P18583-9|SON_HUMAN;sp|P18583-10|SON_HUMAN;sp|P18583-4|SON_HUMAN;sp|P18583-2|SON_HUMAN;tr|H7C1M2|H7C1M2_HUMAN	P18583-3	DSSLRSRSKRSKSSEHKSR	19	6	_DpSSLRSRSK(di)R(di)pSK(me)SSEHKSR_	0	2	1	2	5	0.0500684		0.263158	1	4	ETD	612.802	2447.18	-1323.26	96.879	0.052317	77.185	9.1876	17		31580	874;875
160 min	PPIG	sp|Q13427|PPIG_HUMAN;tr|E9PG73|E9PG73_HUMAN	Q13427	DQERSRSKEKSK	12	4	_DQER(di)SRSKEK(me)pSK_	0	1	1	1	3	0.30285	1	0.25	1	2	HCD	800.396	1598.78	4.94046	79.265	0.043005	73.881	19.791	21		30781	1851			178;179
10 min	PPIG	sp|Q13427|PPIG_HUMAN;tr|E9PG73|E9PG73_HUMAN	Q13427	DQERSRSKEKSK	12	4	_DQER(me)pSR(di)SK(di)EK(di)SK_	0	3	1	1	5	0.30285	1	0.25	1	2	HCD	828.427	1654.84	-598.065	66.143	0.048602	59.426	10.075	17		30780	1851			178;179
160 min	RAI1	sp|Q7Z5J4|RAI1_HUMAN;sp|Q7Z5J4-3|RAI1_HUMAN;sp|Q7Z5J4-2|RAI1_HUMAN	Q7Z5J4	DQRSMILRSRTK	12	3	_DQR(me)SMILRpSRpTK(me)_	0	0	2	2	4	0.0391583		0.25	1	2	HCD	839.897	1677.78	-3.24421	39.214	0.052815	54.608	12.567	12		30876	2395
10 min	PPIL4	sp|Q8WUA2|PPIL4_HUMAN	Q8WUA2	DRSRSPKKSKDKEK	14	6	_DR(di)pSR(di)SPKK(di)SK(di)DKEK_	0	4	0	1	5	0.394893	1	0.214286	1	5	ETD	377.012	1880.02	2535.95	15.858	0.053229	66.246	7.5722	18		31155	2676
Overnight	PNISR	sp|Q8TF01|PNISR_HUMAN	Q8TF01	DRRTNRASRSR	11	4	_DR(di)RpTNRApSR(me)SR(me)_	0	1	2	2	5	0.126682		0.272727	1	2	HCD	795.872	1589.73	-627.31	21.942	0.028775	83.226	13.598	20		31136	2671
40 min	SNRNP27	sp|Q8WVK2|SNR27_HUMAN;tr|B8ZZ98|B8ZZ98_HUMAN;sp|Q9NQ29|LUC7L_HUMAN;sp|Q9NQ29-2|LUC7L_HUMAN;sp|Q9NQ29-3|LUC7L_HUMAN;tr|A8MYV2|A8MYV2_HUMAN;tr|B8ZZ08|B8ZZ08_HUMAN;sp|Q7L014|DDX46_HUMAN;tr|A0A0C4DG89|A0A0C4DG89_HUMAN	Q8WVK2	DRRRSRSR	8	4	_DR(di)RRSR(di)pSR_	0	2	0	1	3	0.17785		0.5	1	2	HCD	612.825	1223.64	2.44903	11.747	0.053344	55.567	6.8115	12		31134	2694;3442;2355;4040
160 min	DDX46	sp|Q7L014|DDX46_HUMAN;tr|D6RJA6|D6RJA6_HUMAN;tr|A0A0C4DG89|A0A0C4DG89_HUMAN	Q7L014	DRDRRRERSR	10	5	_DR(me)DR(me)R(me)RER(me)pSR_	0	0	4	1	5	0.52114	1	0.2	1	3	HCD	513.265	1536.77	-50.5595	34.633	0.051772	43.282	7.7708	9		30975	2355;4040
80 min	DDX23	sp|Q9BUQ8|DDX23_HUMAN;tr|F8VVA2|F8VVA2_HUMAN	Q9BUQ8	DRKRHRSRDR	10	5	_DR(me)KR(di)HR(me)pSRDR_	0	1	2	1	4	0.32114	1	0.2	1	3	ETD	506.602	1516.78	-4597.8	6.3142	0.040465	111.94	111.94	20		31103	3162
Overnight	DHX38	sp|Q92620|PRP16_HUMAN	Q92620	DRDERDRSRHSSRSER	16	5	_DRDERDR(di)SRHpSSRSER(di)_	0	2	0	1	3	0.401425	1	0.25	1	3	HCD	727.34	2179	-921.539	72.693	0.053676	57.034	10.333	18		30939	2750
10 min	DDX46	sp|Q7L014|DDX46_HUMAN;tr|A0A0C4DG89|A0A0C4DG89_HUMAN	Q7L014	DRKRLRRSR	9	5	_DRKR(me)LR(di)RpSR_	0	1	1	1	3	0.1346		0.222222	1	4	HCD	341.949	1363.77	790.967	12.458	0.037271	69.628	16.539	14		31104	2355;4040
Overnight	TJP1	sp|Q07157-2|ZO1_HUMAN;tr|A0A087X0K9|A0A087X0K9_HUMAN;tr|G5E9E7|G5E9E7_HUMAN;sp|Q07157|ZO1_HUMAN;tr|G3V1L9|G3V1L9_HUMAN;tr|H0YKB1|H0YKB1_HUMAN	Q07157-2	DRSASRERSLSPRSDR	16	4	_DRpSASRER(di)SLSPR(me)SDR_	0	1	1	1	3	0.276425		0.25	1	4	HCD	499.997	1995.96	1583.26	11.995	0.025296	72.815	21.269	22		31137	1746
5 min	PPIL4	sp|Q8WUA2|PPIL4_HUMAN	Q8WUA2	DRSRSPKKSKDKEK	14	6	_DRpSR(di)pSPK(me)KSKDKEK_	0	1	1	2	4	0.394893	1	0.214286	1	2	HCD	945.964	1889.91	3.23083	60.553	0.028923	86.014	12.063	17		31154	2676
160 min	SCAF4	sp|O95104-2|SFR15_HUMAN;sp|O95104|SFR15_HUMAN;sp|O95104-3|SFR15_HUMAN	O95104-2	DRRRHSPRSR	10	4	_DRR(di)R(di)HpSPR(me)SR_	0	2	1	1	4	0.12114		0.2	1	3	ETD	491.595	1471.76	-2713.62	39.533	0.023074	128.08	7.5074	24		31133	521
5 min	PRPF4B	sp|Q13523|PRP4B_HUMAN	Q13523	DRRSRSKERKSK	12	6	_DRR(di)SR(di)SK(di)ERK(di)SK(di)_	0	5	0	0	5	0.30285	1	0.25	1	3	ETD	558.348	1672.02	-590.931	127.22	0.053762	76.927	8.9968	15		31135	1863
Overnight	POLE3	sp|Q9NRF9|DPOE3_HUMAN	Q9NRF9	EARSAISR	8	1	_EARpSAIpSR_	0	0	0	2	2	0.026425		0.25	1	2	HCD	525.212	1048.41	99.2532	15.165	0.0528	44.377	18.803	12		33620	3467
160 min	SRRM1	sp|Q8IYB3|SRRM1_HUMAN;sp|Q8IYB3-2|SRRM1_HUMAN;tr|A9Z1X7|A9Z1X7_HUMAN;tr|E9PCT1|E9PCT1_HUMAN;tr|M0R088|M0R088_HUMAN	Q8IYB3	EEKESSREKRERSR	14	5	_EEK(me)ESpSREKR(me)ERSR_	0	0	2	1	3	0.451221	1	0.214286	1	4	ETD	479.235	1912.91	0.668119	79.647	0.025273	115.8	10.664	28		34271	2501;4051;4097;4196
160 min	RBBP6	sp|Q7Z6E9-2|RBBP6_HUMAN	Q7Z6E9-2	EESKSPYSGSSYSRSSYTYSKSRSGSTRSR	30	5	_EESKSPYSGSSYSRpSSYTYSKSRSGSTR(di)SR_	0	1	0	1	2	0.03778		0.2	1	5	ETD	693.317	3461.55	-1378.54	88.862	0.044319	67.43	20.767	22		34330	2399
160 min	SRSF4	sp|Q08170|SRSF4_HUMAN	Q08170	EESRSRSRSRSK	12	4	_EESR(di)SRpSR(me)pSRSK_	0	1	1	2	4	0.079275		0.666667	1	2	HCD	833.875	1665.73	-2.19963	36.402	0.042253	69.276	7.496	16		34332	1754
160 min	ACIN1	sp|Q9UKV3-5|ACINU_HUMAN;tr|G3V3B0|G3V3B0_HUMAN;tr|E7EQT4|E7EQT4_HUMAN;sp|Q9UKV3|ACINU_HUMAN;sp|Q9UKV3-3|ACINU_HUMAN;sp|Q9UKV3-2|ACINU_HUMAN;tr|S4R3H4|S4R3H4_HUMAN	Q9UKV3-5	EGPRSRSRSRDR	12	4	_EGPR(di)pSR(me)SR(me)SR(di)DR_	0	2	2	1	5	0.219517		0.5	1	3	ETD	541.613	1621.82	-1248.74	117.02	0.044077	103.46	17.789	26		35050	3774;4088;4209
5 min	ACIN1	sp|Q9UKV3-5|ACINU_HUMAN;tr|G3V3B0|G3V3B0_HUMAN;tr|E7EQT4|E7EQT4_HUMAN;sp|Q9UKV3|ACINU_HUMAN;sp|Q9UKV3-3|ACINU_HUMAN;sp|Q9UKV3-2|ACINU_HUMAN;tr|S4R3H4|S4R3H4_HUMAN	Q9UKV3-5	EGPRSRSRSRDRR	13	5	_EGPRSRSR(me)pSRDRR_	0	0	1	1	2	0.202631		0.461538	1	3	ETD	570.287	1707.84	-495.65	59.914	0.0258	125.73	25.173	30		35051	3774;4088;4209
Overnight	PHRF1	tr|E9PJ24|E9PJ24_HUMAN;tr|F8WEF5|F8WEF5_HUMAN;sp|Q9P1Y6-3|PHRF1_HUMAN;sp|Q9P1Y6|PHRF1_HUMAN;sp|Q9P1Y6-2|PHRF1_HUMAN	Q9P1Y6-3	EHRRGPWGHSRRTSRSR	17	5	_EHRR(di)GPWGHSRR(me)pTSR(di)SR(me)_	0	2	2	1	5	0.0293647		0.235294	1	2	HCD	1141.59	2281.16	-445.563	96.883	0.027988	81.431	27.563	17		35466	3636
160 min	PRPF38B	sp|Q5VTL8|PR38B_HUMAN;tr|A0A0A0MRN0|A0A0A0MRN0_HUMAN	Q5VTL8	EKKHSRSRSR	10	4	_EK(di)KHpSRpSR(me)SR_	0	1	1	2	4	0.15285		0.5	1	3	ETD	491.568	1471.68	-1.66776	102.19	0.044448	96.113	17.772	22		36529	2231
5 min	SRSF4	sp|Q08170|SRSF4_HUMAN	Q08170	EKSRSRSHSAGK	12	3	_EK(di)pSRSRpSHSAGK_	0	1	0	2	3	0.127375		0.333333	1	2	HCD	759.335	1516.65	-2.12492	19.891	0.051726	51.726	10.646	14		36998	1754
80 min	SRSF4	sp|Q08170|SRSF4_HUMAN	Q08170	EKSRSPSKEKSR	12	4	_EK(di)SR(me)SPSK(di)EK(me)SR_	0	2	2	0	4	0.30285	1	0.25	1	3	ETD	501.626	1501.86	-2.57632	13.351	0.038809	122.19	8.9345	20		36997	1754
80 min	SRRM1	sp|Q8IYB3|SRRM1_HUMAN;sp|Q8IYB3-2|SRRM1_HUMAN;tr|A9Z1X7|A9Z1X7_HUMAN;tr|E9PCT1|E9PCT1_HUMAN;tr|M0R088|M0R088_HUMAN	Q8IYB3	EKEKTRPRSRSRSK	14	5	_EK(me)EKpTRPR(me)pSRSRSK(di)_	0	1	2	2	5	0.2705		0.357143	1	4	ETD	491.001	1959.98	-0.397219	93.365	0.028456	122.66	25.439	29		36364	2501;4051;4097;4196
Overnight	PRPF38B	sp|Q5VTL8|PR38B_HUMAN;tr|A0A0A0MRN0|A0A0A0MRN0_HUMAN	Q5VTL8	EKSNKRSR	8	3	_EK(me)pSNK(di)R(me)SR_	0	1	2	1	4	0.164637		0.25	1	2	HCD	570.798	1139.58	877.538	84.915	0.048866	50.703	6.3261	11		36992	2231
40 min	CPSF6	sp|Q16630|CPSF6_HUMAN;sp|Q16630-2|CPSF6_HUMAN;tr|F8WJN3|F8WJN3_HUMAN;sp|Q16630-3|CPSF6_HUMAN	Q16630	EKSRRHKSRSRDR	13	6	_EK(me)pSRR(me)HK(me)SR(me)SRDR_	0	0	4	1	5	0.279554		0.307692	1	4	ETD	459.247	1832.96	-1.42699	32.117	0.024223	103.97	14.744	25		36995	2097
5 min	CPSF6	sp|Q16630|CPSF6_HUMAN;sp|Q16630-2|CPSF6_HUMAN;tr|F8WJN3|F8WJN3_HUMAN;sp|Q16630-3|CPSF6_HUMAN	Q16630	EKSRRHKSRSRDR	13	6	_EK(me)pSRR(me)HK(me)SRSR(me)DR_	0	0	4	1	5	0.279554		0.307692	1	4	ETD	459.247	1832.96	-0.772311	16.391	0.016382	113.07	13.095	25		36993	2097
160 min	SRRM1	sp|Q8IYB3|SRRM1_HUMAN;sp|Q8IYB3-2|SRRM1_HUMAN;tr|A9Z1X7|A9Z1X7_HUMAN;tr|E9PCT1|E9PCT1_HUMAN;tr|M0R088|M0R088_HUMAN	Q8IYB3	EKEKTRPRSR	10	3	_EKEKpTR(di)PR(di)SR_	0	2	0	1	3	0.33642	1	0.2	1	3	ETD	474.924	1421.75	774.861	47.587	0.026534	113.44	6.0734	24		36363	2501;4051;4097;4196
160 min	PRPF38B	sp|Q5VTL8|PR38B_HUMAN;tr|A0A0A0MRN0|A0A0A0MRN0_HUMAN	Q5VTL8	EKERERSRERSKEQR	15	6	_EKERERpSRERpSKEQR_	0	0	0	2	2	0.56152	1	0.2	1	4	ETD	541.501	2161.97	-0.0982239	9.6263	0.010671	125.97	62.486	27		36405	2231
5 min	CPSF6	sp|Q16630|CPSF6_HUMAN;sp|Q16630-2|CPSF6_HUMAN;tr|F8WJN3|F8WJN3_HUMAN;sp|Q16630-3|CPSF6_HUMAN	Q16630	EKSRRHKSRSRDR	13	6	_EKpSR(di)R(di)HK(di)SR(di)SRDR_	0	4	0	1	5	0.279554		0.307692	1	4	ETD	473.263	1889.02	1069.12	43.294	0.039976	105.14	37.969	26		36996	2097
5 min	U2AF2	sp|P26368-2|U2AF2_HUMAN;sp|P26368|U2AF2_HUMAN	P26368-2	ENRHRKRSHSRSRSR	15	6	_ENR(di)HR(me)K(di)R(di)SHpSRSRSR_	0	3	1	1	5	0.04228		0.4	1	3	HCD	709.714	2126.12	-925.33	61.712	0.04812	49.537	9.2594	19		39202	982
Overnight	PRPF38B	sp|Q5VTL8|PR38B_HUMAN;tr|A0A0A0MRN0|A0A0A0MRN0_HUMAN	Q5VTL8	ERSRERSKEQRSR	13	5	_ER(di)SR(me)ERSKEQRSR(me)_	0	1	2	0	3	0.356477	1	0.384615	1	3	ETD	587.326	1758.96	-1.3386	108.47	0.024101	112.44	112.44	27		40179	2231
Overnight	RBM26	sp|Q5T8P6|RBM26_HUMAN;sp|Q5T8P6-2|RBM26_HUMAN;tr|A0A087X0H9|A0A087X0H9_HUMAN	Q5T8P6	ERDRDRSRTRSR	12	5	_ER(me)DR(di)DRSR(me)TR(me)pSR_	0	1	3	1	5	0.464633	1	0.333333	1	4	ETD	435.725	1738.87	-1064.79	32.444	0.051039	89.992	8.2893	23		39808	2216;2217;4025
Overnight	DDX46	sp|Q7L014|DDX46_HUMAN;tr|A0A0C4DG89|A0A0C4DG89_HUMAN	Q7L014	ERDRSRERRR	10	5	_ER(me)DR(di)pSR(di)ER(me)RR_	0	2	2	1	5	0.52114	1	0.2	1	3	ETD	527.281	1578.82	-672.558	25.697	0.0094778	138.06	7.5947	22		39820	2355;4040
20 min	DIDO1	sp|Q9BTC0|DIDO1_HUMAN	Q9BTC0	EREADRGKEWDRSRERSR	18	6	_ER(me)EADR(me)GK(di)EWDR(di)SRER(me)SR_	0	2	3	0	5	0.412378	1	0.222222	1	3	HCD	806.09	2415.25	1.45763	89.818	0.05012	57.148	12.36	18		39826	3136
10 min	PRPF38B	sp|Q5VTL8|PR38B_HUMAN;tr|A0A0A0MRN0|A0A0A0MRN0_HUMAN	Q5VTL8	ERKHRSRSRSR	11	5	_ER(me)KHR(me)pSR(me)SR(me)SR_	0	0	4	1	5	0.148564		0.545455	1	4	ETD	398.467	1589.84	61.4468	32.436	0.047083	95.183	95.183	23		39974	2231
160 min	CPSF7	sp|Q8N684-2|CPSF7_HUMAN;tr|F5H669|F5H669_HUMAN;sp|Q8N684|CPSF7_HUMAN;sp|Q8N684-3|CPSF7_HUMAN	Q8N684-2	ERSPSRSRESSRRHR	15	5	_ER(me)pSPSRpSRESSRRHR_	0	0	1	2	3	0.168567		0.333333	1	2	HCD	1028.97	2055.92	-487.42	58.628	0.044361	62.69	8.2875	21		40148	2553			301
40 min	SRRM1	sp|Q8IYB3|SRRM1_HUMAN;sp|Q8IYB3-2|SRRM1_HUMAN;tr|A9Z1X7|A9Z1X7_HUMAN;tr|E9PCT1|E9PCT1_HUMAN;tr|M0R088|M0R088_HUMAN	Q8IYB3	ERSRSPRRRKSR	12	6	_ER(me)pSR(me)pSPRR(me)RKSR_	0	0	3	2	5	0.127375		0.333333	1	4	ETD	443.978	1771.88	-2226.08	55.523	0.052597	68.463	9.3472	19		40184	2501;4051;4097;4196
10 min	RSRC2	sp|Q7L4I2|RSRC2_HUMAN;tr|H0YGP9|H0YGP9_HUMAN;sp|Q7L4I2-2|RSRC2_HUMAN;tr|E1B6W4|E1B6W4_HUMAN	Q7L4I2	ERRHRSRSRERK	12	6	_ER(me)RHRSR(di)SRER(di)K_	0	2	1	0	3	0.285233		0.333333	1	3	ETD	575.007	1722	-1167.61	67.271	0.04855	90.793	9.8765	23		40113	2363;2364
10 min	GPATCH8	sp|Q9UKJ3-2|GPTC8_HUMAN;sp|Q9UKJ3|GPTC8_HUMAN	Q9UKJ3-2	ERSRSRGRSR	10	4	_ER(me)SRSRGR(di)SR_	0	1	1	0	2	0.16342		0.6	1	3	ETD	430.248	1287.72	-782.188	74.143	0.030941	122.18	9.0024	26		40190	3765
40 min	DHX8	sp|Q14562|DHX8_HUMAN	Q14562	ERNKVKSRYRSRSR	14	6	_ERNK(me)VKSRpYR(me)SRSR_	0	0	2	1	3	0.123514		0.357143	1	5	ETD	386.811	1929.02	399.734	12.836	0.054106	51.135	51.135	20		40058	1950
160 min	CPSF6	sp|Q16630|CPSF6_HUMAN;sp|Q16630-2|CPSF6_HUMAN;tr|F8WJN3|F8WJN3_HUMAN;sp|Q16630-3|CPSF6_HUMAN	Q16630	ERSRERDHSR	10	3	_ERpSRERDHpSR_	0	0	0	2	2	0.43171	1	0.3	1	3	ETD	496.535	1486.58	673.695	1.9639	0.052186	107.15	20.382	17		40155	2097			234;235
40 min	CPSF6	sp|Q16630|CPSF6_HUMAN;sp|Q16630-2|CPSF6_HUMAN;tr|F8WJN3|F8WJN3_HUMAN;sp|Q16630-3|CPSF6_HUMAN	Q16630	ERSRERDHSRSREK	14	5	_ERpSRERDHpSRpSREK_	0	0	0	3	3	0.466321	1	0.357143	1	4	ETD	517.712	2066.82	-0.822205	9.2162	0.005161	140.11	89.886	23		40166	2097			234;235;236
20 min	CPSF6	sp|Q16630|CPSF6_HUMAN;sp|Q16630-2|CPSF6_HUMAN;tr|F8WJN3|F8WJN3_HUMAN;sp|Q16630-3|CPSF6_HUMAN	Q16630	ERSRERDHSRSR	12	4	_ERpSRERDHpSRSR_	0	0	0	2	2	0.377375	1	0.416667	1	4	ETD	433.436	1729.72	-0.585545	6.6022	0.0069354	133.86	53.408	19		40157	2097			234;235;236
5 min	CPSF6	sp|Q16630|CPSF6_HUMAN;sp|Q16630-2|CPSF6_HUMAN;tr|F8WJN3|F8WJN3_HUMAN;sp|Q16630-3|CPSF6_HUMAN	Q16630	ERSRERDHSRSREK	14	5	_ERpSRERDHpSRSREK_	0	0	0	2	2	0.466321	1	0.357143	1	4	ETD	497.721	1986.85	-0.286352	8.439	0.00036665	191.17	115.66	25		40160	2097			234;235;236
5 min	CPSF6	sp|Q16630|CPSF6_HUMAN;sp|Q16630-2|CPSF6_HUMAN;tr|F8WJN3|F8WJN3_HUMAN;sp|Q16630-3|CPSF6_HUMAN	Q16630	ERSRERDHSR	10	3	_ERpSRERDHSR_	0	0	0	1	1	0.43171	1	0.3	1	4	ETD	352.661	1406.62	-0.812574	1.932	0.047927	85.973	19.053	24		40151	2097			234;235
5 min	SNRNP70	sp|P08621|RU17_HUMAN;sp|P08621-2|RU17_HUMAN;sp|P08621-4|RU17_HUMAN	P08621	ERSRERDKER	10	4	_ERpSRERDKER_	0	0	0	1	1	0.72114	1	0.2	1	4	ETD	360.923	1439.66	-0.943847	2.2308	0.046356	130.04	36.2	18		40168	704			51
160 min	PRPF38B	sp|Q5VTL8|PR38B_HUMAN;tr|A0A0A0MRN0|A0A0A0MRN0_HUMAN	Q5VTL8	ERSRERSKEQR	11	4	_ERpSRERpSKEQR_	0	0	0	2	2	0.402073	1	0.272727	1	3	ETD	540.905	1619.69	-0.293668	7.9011	0.034817	126.83	34.781	28		40177	2231
160 min	SRRM1	sp|Q8IYB3|SRRM1_HUMAN;sp|Q8IYB3-2|SRRM1_HUMAN;tr|A9Z1X7|A9Z1X7_HUMAN;tr|E9PCT1|E9PCT1_HUMAN;tr|M0R088|M0R088_HUMAN	Q8IYB3	ERSRSPR	7	2	_ERpSRpSPR_	0	0	0	2	2	0.188157		0.428571	1	2	HCD	524.21	1046.41	-0.119732	1.5278	0.05063	61.765	15.856	16		40182	2501;4051;4097;4196
5 min	PPIG	sp|Q13427|PPIG_HUMAN;tr|E9PG73|E9PG73_HUMAN	Q13427	ERSRSRDRSR	10	4	_ERpSRpSRDRSR_	0	0	0	2	2	0.36342	1	0.6	1	3	ETD	488.879	1463.61	-1.11464	0.12204	0.014337	146.11	11.263	24		40185	1851			180;181
80 min	SNRNP27	sp|Q8WVK2|SNR27_HUMAN;tr|B8ZZ98|B8ZZ98_HUMAN	Q8WVK2	ERSRSRERDR	10	4	_ERpSRpSRERDR_	0	0	0	2	2	0.54228	1	0.4	1	4	ETD	377.414	1505.62	-1.11087	3.7732	0.032094	101.28	11.988	14		40188	2694
5 min	ZRANB2	sp|O95218|ZRAB2_HUMAN;sp|O95218-2|ZRAB2_HUMAN	O95218	ERSRSRGSKSRSSSRSHR	18	6	_ERSR(di)SR(di)GSKSRSSSR(di)SHR_	0	3	0	0	3	0.114278		0.444444	1	2	HCD	1094.1	2186.19	-459.45	100.1	0.014976	89.44	12.162	23		40191	530
10 min	SRSF2	sp|Q01130|SRSF2_HUMAN;sp|Q01130-2|SRSF2_HUMAN	Q01130	ESKSRSRSK	9	3	_ESK(me)SR(di)SR(di)pSK_	0	2	1	1	4	0.0822111		0.444444	1	2	HCD	607.816	1213.62	0.862564	23.349	0.012139	82.279	23.464	16		40495	1681			156;157;158
20 min	ZNF638	sp|Q14966-3|ZN638_HUMAN;sp|Q14966|ZN638_HUMAN;sp|Q14966-4|ZN638_HUMAN;sp|Q14966-2|ZN638_HUMAN;tr|A0A096LPH6|A0A096LPH6_HUMAN;tr|A0A096LNQ0|A0A096LNQ0_HUMAN;tr|A0A096LPB4|A0A096LPB4_HUMAN	Q14966-3	FISRYRSRSRSRSPYRIR	18	6	_FISR(me)YR(di)SRSRSRSPYR(di)IR(me)_	0	2	2	0	4	0.0548944		0.444444	1	5	ETD	486.285	2426.39	2044.3	88.394	0.053392	65.563	13.021	13		45435	1980
10 min	INO80	sp|Q9ULG1|INO80_HUMAN	Q9ULG1	GAGKGRSRK	9	3	_GAGKGRpSR(di)K(di)_	0	2	0	1	3	0.0234889		0.222222	1	2	HCD	526.79	1051.57	0.0668101	14.589	0.025213	69.998	7.8323	13		50889	3786
40 min	RBMXL1	sp|Q96E39|RMXL1_HUMAN	Q96E39	GAGPGGSRSDRGGGRSR	17	3	_GAGPGGpSR(me)pSDRGGGR(di)SR(me)_	0	1	2	2	5	0.0836941		0.235294	1	2	HCD	901.894	1801.77	-1.54002	46.296	0.049617	59.502	11.943	22		50905	2873
Overnight	ARL6IP4	sp|Q66PJ3-2|AR6P4_HUMAN;sp|Q66PJ3|AR6P4_HUMAN;sp|Q66PJ3-5|AR6P4_HUMAN;sp|Q66PJ3-4|AR6P4_HUMAN;sp|Q66PJ3-3|AR6P4_HUMAN;tr|F5H7X4|F5H7X4_HUMAN	Q66PJ3-2	GAMAHVGSRKRSRSR	15	4	_GAMAHVGSRKRpSRSR_	0	0	0	1	1	0.0352333		0.333333	1	2	HCD	868.436	1734.86	-577.861	33.654	0.02212	87.568	20.361	20		51176	2243
40 min	DDX46	sp|Q7L014|DDX46_HUMAN;tr|D6RJA6|D6RJA6_HUMAN;tr|A0A0C4DG89|A0A0C4DG89_HUMAN	Q7L014	GDDRRSRSRDRDR	13	5	_GDDRRpSRpSRDRDR_	0	0	0	2	2	0.417138	1	0.307692	1	4	ETD	452.443	1805.74	-0.825261	8.4719	0.027147	104.01	104.01	19		51946	2355;4040			256;257
160 min	SRRM2	sp|Q9UQ35|SRRM2_HUMAN;sp|Q9UQ35-2|SRRM2_HUMAN;tr|I3L4U6|I3L4U6_HUMAN	Q9UQ35	GDSRSPSHKR	10	2	_GDpSRpSPSHKR_	0	0	0	2	2	0.02114		0.2	1	3	ETD	429.506	1285.5	0.849729	5.8667	0.037421	114.89	36.203	21		52116	3837			407;408;409
5 min	RBM8A	sp|Q9Y5S9|RBM8A_HUMAN;sp|Q9Y5S9-2|RBM8A_HUMAN	Q9Y5S9	GGRRRSRSPDRR	12	5	_GGRRRpSRpSPDRR_	0	0	0	2	2	0.109758		0.25	1	4	ETD	404.691	1614.74	0.440512	3.3368	0.03477	96.171	21.281	19		55132	3968			454;455
160 min	DDX23	sp|Q9BUQ8|DDX23_HUMAN;tr|F8VVA2|F8VVA2_HUMAN	Q9BUQ8	GGSRSRSRSRSKSAER	16	5	_GGSR(di)SR(me)pSRSR(me)SKpSAER_	0	1	2	2	5	0.128562		0.5	1	4	ETD	495.738	1978.92	-502.018	99.323	0.048325	98.421	26.081	28		55240	3162
40 min	RBM15	sp|Q96T37-4|RBM15_HUMAN;tr|A0A087WWP4|A0A087WWP4_HUMAN;sp|Q96T37-2|RBM15_HUMAN;sp|Q96T37-3|RBM15_HUMAN;sp|Q96T37|RBM15_HUMAN	Q96T37-4	GKERSPVKAKRSR	13	5	_GK(me)ER(di)pSPVK(me)AKR(me)SR_	0	1	3	1	5	0.178238		0.230769	1	4	ETD	412.99	1647.93	-79.6627	31.651	0.054106	90.725	90.725	22		57219	3012			332
20 min	CACTIN	sp|Q8WUQ7|CATIN_HUMAN;sp|Q8WUQ7-2|CATIN_HUMAN	Q8WUQ7	GRDTRSRSRSAGRR	14	5	_GR(di)DTRpSR(di)SR(me)SAGR(di)R_	0	3	1	1	5	0.114636		0.357143	1	4	ETD	449.743	1794.94	108.435	10.024	0.034709	136.57	10.425	30		61640	2685
40 min	CACTIN	sp|Q8WUQ7|CATIN_HUMAN;sp|Q8WUQ7-2|CATIN_HUMAN	Q8WUQ7	GRDTRSRSRSAGRR	14	5	_GR(di)DTRSR(di)pSR(me)SAGR(di)R_	0	3	1	1	5	0.114636		0.357143	1	4	ETD	449.743	1794.94	108.658	9.9394	0.054106	125.67	21.946	31		61641	2685
160 min	RBBP6	sp|Q7Z6E9|RBBP6_HUMAN;tr|H3BSK8|H3BSK8_HUMAN;sp|Q7Z6E9-2|RBBP6_HUMAN	Q7Z6E9	GRGKSRNYRSRSR	13	5	_GR(di)GKSR(di)NYRSR(me)SR_	0	2	1	0	3	0.0524385		0.384615	1	4	ETD	413.241	1648.93	-1204.48	30.862	0.040744	105.14	105.14	25		61780	2398;2399
40 min	SRSF12	sp|Q8WXF0|SRS12_HUMAN	Q8WXF0	GRSRSKSLQKR	11	4	_GR(di)SR(me)pSK(di)pSLQKR_	0	2	1	2	5	0.0480455		0.272727	1	3	ETD	511.599	1531.77	-0.623322	38.601	0.023846	117.03	14.399	23		62038	2717
Overnight	BCLAF1	sp|Q9NYF8|BCLF1_HUMAN;tr|E9PKI6|E9PKI6_HUMAN;tr|E9PK09|E9PK09_HUMAN;sp|Q9NYF8-4|BCLF1_HUMAN;sp|Q9NYF8-2|BCLF1_HUMAN;tr|E9PQN2|E9PQN2_HUMAN;tr|E9PJA7|E9PJA7_HUMAN;sp|Q9NYF8-3|BCLF1_HUMAN;sp|Q9Y2W1|TR150_HUMAN	Q9NYF8	GRSRSRSPKRR	11	5	_GR(di)SRpSR(me)SPK(me)R(di)R_	0	2	2	1	5	0.0480455		0.454545	1	3	ETD	502.954	1505.84	-647.051	106.87	0.031325	130.22	130.22	17		62041	3587;3588;3589;3883
20 min	BCLAF1	sp|Q9NYF8|BCLF1_HUMAN;tr|E9PKI6|E9PKI6_HUMAN;tr|E9PK09|E9PK09_HUMAN;sp|Q9NYF8-4|BCLF1_HUMAN;sp|Q9NYF8-2|BCLF1_HUMAN;tr|E9PQN2|E9PQN2_HUMAN;tr|E9PJA7|E9PJA7_HUMAN;sp|Q9NYF8-3|BCLF1_HUMAN	Q9NYF8	GRSNSRSHSSR	11	2	_GR(me)pSNpSRpSHSpSR_	0	0	1	4	5	0.0384364		0.363636	1	2	HCD	782.746	1563.48	-466.951	74.032	0.052302	54.199	14.184	19		62036	3587;3588;3589
Overnight	DDX46	sp|Q7L014|DDX46_HUMAN;tr|A0A0C4DG89|A0A0C4DG89_HUMAN	Q7L014	GRRSRSSSPGNKSKK	15	5	_GR(me)R(di)SR(me)SSSPGNKSKK_	0	1	2	0	3	0.0352333		0.2	1	2	HCD	844.487	1686.96	-105.219	87.698	0.052792	56.551	11.911	16		62020	2355;4040
160 min	SRRM2	sp|Q9UQ35|SRRM2_HUMAN;sp|Q9UQ35-2|SRRM2_HUMAN	Q9UQ35	GRSRTPPTSRKRSR	14	5	_GR(me)SRTPPTpSRK(me)R(me)SR_	0	0	3	1	4	0.0432071		0.357143	1	3	ETD	588.655	1762.94	-178.637	111.72	0.049338	91.441	7.1434	25		62043	3837
40 min	SRRM2	sp|Q9UQ35|SRRM2_HUMAN;sp|Q9UQ35-2|SRRM2_HUMAN;tr|I3L4D8|I3L4D8_HUMAN;tr|I3L182|I3L182_HUMAN	Q9UQ35	GRSRSPQRPGWSR	13	2	_GRpSRpSPQRPGWSR_	0	0	0	2	2	0.0325231		0.307692	1	3	ETD	562.917	1685.73	-0.373643	18.371	0.0055909	144.8	59.982	31		62039	3837			410;411
Overnight	SRRM2	sp|Q9UQ35|SRRM2_HUMAN;sp|Q9UQ35-2|SRRM2_HUMAN;tr|I3L4D8|I3L4D8_HUMAN;tr|I3L182|I3L182_HUMAN	Q9UQ35	GRSRSRTPTKR	11	4	_GRpSRpSRpTPTKR_	0	0	0	3	3	0.0523273		0.363636	1	3	ETD	514.555	1540.64	151.863	10.065	0.010458	148.13	35.061	28		62042	3837			412;413;615;616
40 min	SRSF11	sp|Q05519|SRS11_HUMAN;sp|Q05519-2|SRS11_HUMAN;tr|Q5T760|Q5T760_HUMAN;tr|Q5T757|Q5T757_HUMAN	Q05519	GRRSRSTSKTR	11	4	_GRRpSRpSTpSKTR_	0	0	0	3	3	0.0523273		0.272727	1	3	ETD	511.215	1530.62	-1.10958	0.21385	0.039674	84.743	21.583	14		62021	1727			162
Overnight	SRSF8	sp|Q9BRL6|SRSF8_HUMAN	Q9BRL6	GRSRGGGYGRRSRSYGRR	18	6	_GRSR(me)GGGYGRR(me)pSR(di)SYGR(me)R_	0	1	3	1	5	0.0293611		0.277778	1	4	ETD	548.536	2190.11	-917.008	64.618	0.048103	83.253	10.937	26		62037	3107
Overnight	CLK4	tr|B7ZL31|B7ZL31_HUMAN;tr|A0A087WX74|A0A087WX74_HUMAN;sp|Q9HAZ1|CLK4_HUMAN	Q9HAZ1	HCSSHQSRSKSHRRKRSR	18	6	_HCSSHQpSRSK(me)SHRR(di)KRpSR(me)_	0	1	2	2	5	0.0352333		0.222222	1	3	HCD	831.727	2492.16	-1042.94	38.465	0.04319	59.212	8.4422	25		65617	4060
Overnight	C7orf55-LUC7L2	sp|Q9Y383|LC7L2_HUMAN;tr|A0A0A6YYC3|A0A0A6YYC3_HUMAN;sp|Q9Y383-3|LC7L2_HUMAN;sp|Q9Y383-2|LC7L2_HUMAN	Q9Y383	HRSRSSSRSRSRSHQRSR	18	6	_HR(me)pSRSSSRSRSRSHQRSR_	0	0	1	1	2	0.0645944		0.611111	1	4	ETD	576.791	2303.13	-432.653	37.65	0.030989	93.839	93.839	21		68646	3898
40 min	CPSF7	sp|Q8N684-2|CPSF7_HUMAN;tr|F5H669|F5H669_HUMAN;sp|Q8N684|CPSF7_HUMAN;sp|Q8N684-3|CPSF7_HUMAN	Q8N684-2	HRSRERSPSR	10	3	_HRpSRERpSPSR_	0	0	0	2	2	0.24228		0.4	1	3	ETD	476.54	1426.6	-718.46	6.3262	0.016782	140.49	24.114	24		68639	2553			301;302
5 min	CPSF7	sp|Q8N684-2|CPSF7_HUMAN;tr|F5H669|F5H669_HUMAN;sp|Q8N684|CPSF7_HUMAN;sp|Q8N684-3|CPSF7_HUMAN	Q8N684-2	HRSRERSPSRSR	12	4	_HRpSRERpSPSRSR_	0	0	0	2	2	0.219517		0.5	1	4	ETD	418.44	1669.73	-0.640199	9.2621	0.00027077	218.15	126.29	33		68641	2553			301;302
80 min	C7orf55-LUC7L2	sp|Q9Y383|LC7L2_HUMAN;tr|A0A0A6YYC3|A0A0A6YYC3_HUMAN;sp|Q9Y383-3|LC7L2_HUMAN;sp|Q9Y383-2|LC7L2_HUMAN	Q9Y383	HRSRSMSRER	10	3	_HRpSRpSM(ox)pSRER_	0	0	0	3	3	0.24228		0.4	1	3	ETD	519.856	1556.55	-0.718796	3.4768	0.045818	205.59	132.88	29		68645	3898
10 min	SRRM1	sp|Q8IYB3|SRRM1_HUMAN;sp|Q8IYB3-2|SRRM1_HUMAN;tr|A9Z1X7|A9Z1X7_HUMAN;tr|E9PCT1|E9PCT1_HUMAN;tr|M0R088|M0R088_HUMAN	Q8IYB3	HRRSRSPVRR	10	4	_HRRpSRpSPVRR_	0	0	0	2	2	0.03171		0.3	1	4	ETD	367.431	1465.69	-1.11412	7.7887	0.01341	125.25	48.385	17		68626	2501;4051;4097;4196			287;288
5 min	SRRM1	sp|Q8IYB3|SRRM1_HUMAN;sp|Q8IYB3-2|SRRM1_HUMAN;tr|A9Z1X7|A9Z1X7_HUMAN;tr|E9PCT1|E9PCT1_HUMAN;tr|M0R088|M0R088_HUMAN	Q8IYB3	HRRSRSPVRRR	11	5	_HRRpSRpSPVRRR_	0	0	0	2	2	0.0288273		0.272727	1	4	ETD	406.456	1621.79	-0.952025	8.022	0.024343	107.29	52.687	18		68631	2501;4051;4097;4196			287;288
5 min	C7orf55-LUC7L2	sp|Q9Y383|LC7L2_HUMAN;tr|A0A0A6YYC3|A0A0A6YYC3_HUMAN;sp|Q9Y383-3|LC7L2_HUMAN;sp|Q9Y383-2|LC7L2_HUMAN	Q9Y383	HSSRDRSRER	10	3	_HSpSRDRpSRER_	0	0	0	2	2	0.43171	1	0.3	1	3	ETD	482.531	1444.57	-0.299214	0.8076	0.025772	125.82	34.499	20		68976	3898			450;451;452
5 min	C7orf55-LUC7L2	sp|Q9Y383|LC7L2_HUMAN;tr|A0A0A6YYC3|A0A0A6YYC3_HUMAN;sp|Q9Y383-3|LC7L2_HUMAN;sp|Q9Y383-2|LC7L2_HUMAN	Q9Y383	HSSRDRSRERSKR	13	5	_HSpSRDRpSRERSKR_	0	0	0	2	2	0.348346	1	0.307692	1	4	ETD	454.957	1815.8	0.103999	1.6236	0.0027605	150.9	90.658	34		68978	3898			450;451;452
20 min	IRS4	sp|O14654|IRS4_HUMAN	O14654	HSRSPFEDSR	10	1	_HSRSPFEDSR_	0	0	0	0	0	0.03171		0.3	1	3	ETD	406.527	1216.56	-0.433297	14.326	0.033167	112.85	18.839	25		68959	191
160 min	C7orf55-LUC7L2	sp|Q9Y383|LC7L2_HUMAN;tr|A0A0A6YYC3|A0A0A6YYC3_HUMAN;sp|Q9Y383-3|LC7L2_HUMAN;sp|Q9Y383-2|LC7L2_HUMAN	Q9Y383	HSSRDRSRERSKR	13	5	_HSSR(di)DRpSR(di)ER(me)pSKR_	0	2	1	2	5	0.348346	1	0.307692	1	4	ETD	472.477	1885.88	549.738	28.052	0.053368	81.95	17.108	16		68981	3898			450;451;452
Overnight	TRA2B	sp|P62995|TRA2B_HUMAN	P62995	HYTRSRSRSRSHRRSR	16	6	_HYTR(di)SR(di)SR(me)pSR(di)SHRRSR_	0	3	1	1	5	0.0642312		0.5625	1	3	HCD	755.068	2262.18	-220.992	93.993	0.049794	58.626	6.1283	22		69799	1576
10 min	SRSF5	sp|Q13243|SRSF5_HUMAN;sp|Q13243-3|SRSF5_HUMAN	Q13243	IKLIEGSKRHSRSR	14	4	_IK(di)LIEGSK(di)R(di)HSR(di)SR(di)_	0	5	0	0	5	0.0302		0.214286	1	3	ETD	603.051	1806.13	-1.05181	130.33	0.053961	47.639	6.7822	14		76210	1829
20 min	CHD7	sp|Q9P2D1|CHD7_HUMAN	Q9P2D1	IMSSRSVK	8	1	_IMSSRSVK_	0	0	0	0	0	0.026425		0.25	1	2	HCD	454.255	906.496	-81.6765	12.295	0.019252	92.47	21.092	17		79140	3644
5 min	SRRM2	sp|Q9UQ35|SRRM2_HUMAN;sp|Q9UQ35-2|SRRM2_HUMAN;tr|I3L4D8|I3L4D8_HUMAN;tr|I3L182|I3L182_HUMAN	Q9UQ35	ISSRRSRSLSSPRSKAKSR	19	6	_ISSR(di)RSR(me)SLpSSPRSKAKpSR_	0	1	1	2	4	0.0445053		0.315789	1	2	HCD	1174.61	2347.2	-430.403	123.57	0.052749	56.553	11.272	29		82386	3837
Overnight	ATF7	sp|P17544-3|ATF7_HUMAN;sp|P17544|ATF7_HUMAN;sp|P17544-5|ATF7_HUMAN	P17544-3	KARSRTVAKK	10	4	_K(di)AR(di)pSR(di)pTVAKK_	0	3	0	2	5	0.02878		0.2	1	3	ETD	463.589	1387.75	-1506.05	32.938	0.040801	104.43	29.018	24		86263	859
40 min	RBM15	sp|Q96T37-4|RBM15_HUMAN;tr|A0A087WWP4|A0A087WWP4_HUMAN	Q96T37-4	KGKERSPVKAKRSR	14	6	_K(di)GK(di)ER(di)SPVKAK(di)R(di)SR_	0	5	0	0	5	0.165507		0.214286	1	3	ETD	589.72	1766.14	-2.0299	122.73	0.052302	78.505	11.271	32		88512	3012
160 min	RSRC2	sp|Q7L4I2|RSRC2_HUMAN	Q7L4I2	KHRSRSRSK	9	4	_K(di)HR(di)pSR(me)SRSK(di)_	0	3	1	1	5	0.0704667		0.555556	1	4	ETD	330.691	1318.73	13.1887	41.075	0.049946	96.342	96.342	18		89418	2363
10 min	LUC7L3	sp|O95232|LC7L3_HUMAN;tr|J3KPP4|J3KPP4_HUMAN;tr|H0YA81|H0YA81_HUMAN	O95232	KHRSRSRDRRR	11	6	_K(di)HRSR(di)pSRDRR(me)R_	0	2	1	1	4	0.220255		0.363636	1	3	ETD	553.976	1658.91	520.514	33.352	0.052188	92.439	6.7636	12		89416	531
40 min	RSRC2	sp|Q7L4I2|RSRC2_HUMAN	Q7L4I2	KHRSRSRSK	9	4	_K(di)HRSRpSR(di)pSK(di)_	0	3	0	2	5	0.0704667		0.555556	1	2	HCD	693.35	1384.69	-1.39745	27.09	0.048791	60.434	10.719	12		89417	2363
10 min	SFSWAP	sp|Q12872|SFSWA_HUMAN;sp|Q12872-2|SFSWA_HUMAN	Q12872	KKKRRSRSR	9	6	_K(di)K(di)K(di)RRpSRpSR_	0	3	0	2	5	0.0469778		0.444444	1	3	ETD	482.604	1444.79	706.369	38.305	0.054106	93.556	7.5415	17		90804	1785
10 min	NKAP	sp|Q8N5F7|NKAP_HUMAN	Q8N5F7	KKSSRSKERSKK	12	6	_K(di)K(di)pSSRpSKERSKK(di)_	0	3	0	2	5	0.219517		0.25	1	4	ETD	423.978	1691.88	-1190.85	12.621	0.050166	85.963	9.1198	18		91238	2545
160 min	NKAP	sp|Q8N5F7|NKAP_HUMAN	Q8N5F7	KKSSRSKERSKK	12	6	_K(di)K(di)SpSR(di)SKERpSKK_	0	3	0	2	5	0.219517		0.25	1	4	ETD	423.978	1691.88	-1192.5	11.958	0.040447	103.46	24.498	25		91240	2545
80 min	NKAP	sp|Q8N5F7|NKAP_HUMAN	Q8N5F7	KKSSRSKERSKK	12	6	_K(di)KpSSRpSKERSK(di)K(di)_	0	3	0	2	5	0.219517		0.25	1	4	ETD	423.978	1691.88	-2.58625	11.961	0.035324	106.4	20.845	18		91239	2545
5 min	DHX8	sp|Q14562|DHX8_HUMAN	Q14562	KKRSRSRDRNR	11	6	_K(di)KR(di)pSR(me)SR(di)DRNR_	0	3	1	1	5	0.220255		0.363636	1	3	ETD	546.313	1635.92	1822.9	45.699	0.044819	93.839	21.833	21		91203	1950
160 min	BCLAF1	sp|Q9NYF8|BCLF1_HUMAN;tr|E9PKI6|E9PKI6_HUMAN;tr|E9PK09|E9PK09_HUMAN;sp|Q9NYF8-4|BCLF1_HUMAN	Q9NYF8	KKRYSSRSRSR	11	5	_K(di)KR(me)YpSSR(me)SRSR_	0	1	2	1	4	0.0523636		0.454545	1	3	ETD	516.282	1545.83	3.33991	105.26	0.038456	105.2	16.858	18		91208	3587
5 min	ZRANB2	sp|O95218|ZRAB2_HUMAN;sp|O95218-2|ZRAB2_HUMAN	O95218	KRSRSRSSSSGDRKK	15	6	_K(di)R(di)pSRSRSpSpSSGDRKK_	0	2	0	3	5	0.1019		0.333333	1	4	ETD	505.233	2016.9	1090.8	44.453	0.054055	58.672	11.582	18		95780	530
Overnight	SON	sp|P18583-3|SON_HUMAN;sp|P18583-6|SON_HUMAN;sp|P18583-5|SON_HUMAN;sp|P18583-7|SON_HUMAN;sp|P18583|SON_HUMAN;sp|P18583-9|SON_HUMAN;sp|P18583-10|SON_HUMAN;sp|P18583-4|SON_HUMAN;sp|P18583-2|SON_HUMAN;tr|H7C1M2|H7C1M2_HUMAN	P18583-3	KRDSSLRSRSKR	12	5	_K(di)RDpSpSLRSRSKR_	0	1	0	2	3	0.118567		0.25	1	4	ETD	416.709	1662.81	5.33898	18.61	0.013481	127.17	11.475	23		95403	874;875
10 min	SON	sp|P18583-3|SON_HUMAN;sp|P18583-6|SON_HUMAN;sp|P18583-5|SON_HUMAN;sp|P18583-7|SON_HUMAN;sp|P18583|SON_HUMAN;sp|P18583-9|SON_HUMAN;sp|P18583-10|SON_HUMAN;sp|P18583-4|SON_HUMAN;sp|P18583-2|SON_HUMAN;tr|H7C1M2|H7C1M2_HUMAN	P18583-3	KRDSSLRSRSKRSK	14	6	_K(di)RDSpSLRSR(me)SKRSK_	0	1	1	1	3	0.116729		0.285714	1	3	HCD	605.002	1811.98	463.328	47.129	0.041676	60.345	13.39	21		95404	874;875
80 min	ZRANB2	sp|O95218|ZRAB2_HUMAN;sp|O95218-2|ZRAB2_HUMAN	O95218	KRSRSRSSSSGDRKK	15	6	_K(di)RSRSR(di)SSSpSGDRKK_	0	2	0	1	3	0.1019		0.333333	1	3	ETD	619.997	1856.97	539.947	104.04	0.042656	99.663	12.524	29		95782	530
20 min	RSRC2	sp|Q7L4I2|RSRC2_HUMAN	Q7L4I2	KSDNEGRKHRSRSRSK	16	6	_K(di)SDNEGR(di)K(me)HR(di)SRSRpSK_	0	3	1	1	5	0.0462438		0.3125	1	2	HCD	1053.56	2105.1	-313.565	94.439	0.050596	58.511	15.214	18		95979	2363
10 min	H2AFY	sp|O75367-2|H2AY_HUMAN;sp|O75367|H2AY_HUMAN;sp|O75367-3|H2AY_HUMAN;tr|B4DJC3|B4DJC3_HUMAN;tr|D6RCF2|D6RCF2_HUMAN	O75367-2	KSTKTSRSAK	10	3	_K(di)SpTK(di)TSRSAK(di)_	0	3	0	1	4	0.04699		0.2	1	4	ETD	315.179	1256.69	-0.0456703	11.957	0.035544	104.43	10.025	22		96421	419
80 min	SCAF4	sp|O95104-2|SFR15_HUMAN;sp|O95104|SFR15_HUMAN;sp|O95104-3|SFR15_HUMAN	O95104-2	KSRSRSASRSPKRR	14	6	_K(di)SRSR(di)pSApSRSPKR(me)R_	0	2	1	2	5	0.05285		0.428571	1	4	HCD	472.999	1887.97	-1519.56	11.166	0.054106	50.222	14.873	16		96372	521
10 min	U2SURP	sp|O15042-2|SR140_HUMAN;tr|E7ET15|E7ET15_HUMAN;sp|O15042|SR140_HUMAN;sp|O15042-3|SR140_HUMAN	O15042-2	KAKRSPSGSR	10	3	_K(me)AK(di)R(di)SPSGSR(me)_	0	2	2	0	4	0.02114		0.2	1	3	ETD	386.575	1156.7	-0.751407	18.733	0.033118	125.74	8.833	26		85900	229;230
160 min	SRSF10	sp|O75494|SRS10_HUMAN;sp|O75494-2|SRS10_HUMAN	O75494	KEPPRSKSQSRSQSR	15	4	_K(me)EPPR(di)pSK(di)SQSR(di)SQSR_	0	3	1	1	5	0.108947		0.266667	1	3	ETD	646.009	1935.01	-514.702	106.92	0.054106	97.223	11.265	30		87354	441;442
5 min	SRSF4	sp|Q08170|SRSF4_HUMAN	Q08170	KGRKRSREESRSR	13	6	_K(me)GRK(me)RSR(di)EESR(me)SR_	0	1	3	0	4	0.117577		0.384615	1	2	HCD	851.501	1700.99	-1234.1	88.185	0.053103	52.167	9.3648	16		88783	1754
80 min	NKAPL	sp|Q5M9Q1|NKAPL_HUMAN	Q5M9Q1	KKTSRSRNKK	10	5	_K(me)K(di)pTpSRSRNKK_	0	1	1	2	4	0.03935		0.3	1	3	ETD	478.916	1433.73	-544.973	61.501	0.039758	103.43	9.9881	23		91312	2190
40 min	RSRC1	sp|Q96IZ7|RSRC1_HUMAN;tr|C9J713|C9J713_HUMAN;sp|Q96IZ7-2|RSRC1_HUMAN	Q96IZ7	KKGGRKSRSK	10	5	_K(me)KGGRK(me)pSR(di)SK_	0	1	2	1	4	0.04228		0.2	1	3	ETD	423.25	1266.73	-633.824	11.327	0.044172	103.31	15.157	19		90657	2933
Overnight	PNISR	sp|Q8TF01|PNISR_HUMAN	Q8TF01	KPKHSRSRSVEKSQRSGKK	19	6	_K(me)PKHpSRSRSVEK(me)SQRSGKK(di)_	0	1	2	1	4	0.0860105		0.263158	1	4	ETD	587.327	2345.28	-635.496	118.83	0.054049	79.69	11.209	25		94432	2671
80 min	SFSWAP	sp|Q12872|SFSWA_HUMAN;sp|Q12872-2|SFSWA_HUMAN	Q12872	KRTRSRSPHEKKK	13	6	_K(me)R(di)pTRSRpSPHEK(di)KK_	0	2	1	2	5	0.113069		0.230769	1	3	ETD	623.331	1866.97	3.80591	115.72	0.03733	117.03	20.782	25		95808	1785
Overnight	SCAF1	sp|Q9H7N4|SFR19_HUMAN	Q9H7N4	KRSRSRGEK	9	4	_K(me)R(di)SRpSRGEK_	0	1	1	1	3	0.158089		0.444444	1	2	ETD	613.33	1224.65	1613.23	70.428	0.052414	87.713	7.6989	21		95777	3355
20 min	BCLAF1	sp|Q9NYF8-2|BCLF1_HUMAN;tr|E9PQN2|E9PQN2_HUMAN;tr|E9PJA7|E9PJA7_HUMAN;sp|Q9NYF8-3|BCLF1_HUMAN	Q9NYF8-2	KRYRSRSRTYSRSR	14	6	_K(me)R(di)YRpSRSR(me)TYSRSR(me)_	0	1	3	1	5	0.0650929		0.5	1	4	ETD	503.022	2008.06	-1540.96	58.315	0.053713	63.212	10.204	23		95849	3588;3589
160 min	SON	sp|P18583-3|SON_HUMAN;sp|P18583-6|SON_HUMAN;sp|P18583-5|SON_HUMAN;sp|P18583-7|SON_HUMAN;sp|P18583|SON_HUMAN;sp|P18583-9|SON_HUMAN;sp|P18583-10|SON_HUMAN;sp|P18583-4|SON_HUMAN;sp|P18583-2|SON_HUMAN;tr|H7C1M2|H7C1M2_HUMAN	P18583-3	KRSSSRDNRK	10	4	_K(me)R(me)SSpSRDNRK_	0	0	2	1	3	0.12114		0.2	1	3	ETD	447.896	1340.67	0.194342	15.499	0.03351	117.86	31.745	25		95788	874;875			73;74
160 min	SFSWAP	sp|Q12872|SFSWA_HUMAN;sp|Q12872-2|SFSWA_HUMAN	Q12872	KRRSRSRTKSK	11	6	_K(me)RRpSRSR(me)pTKSK_	0	0	2	2	4	0.0715455		0.363636	1	3	ETD	526.61	1576.81	-143.487	101.31	0.050484	84.821	21.537	18		95754	1785
80 min	SREK1	sp|Q8WXA9-2|SREK1_HUMAN;sp|Q8WXA9|SREK1_HUMAN	Q8WXA9-2	KSRSRSHSRDKRK	13	6	_K(me)SRSRpSHpSR(di)DKRK_	0	1	1	2	4	0.202631		0.384615	1	3	ETD	610.638	1828.89	239.595	75.982	0.054106	102.73	17.444	27		96373	2715			318;319
Overnight	ATF7	sp|P17544-3|ATF7_HUMAN;sp|P17544|ATF7_HUMAN;sp|P17544-5|ATF7_HUMAN	P17544-3	KARSRTVAKK	10	4	_KARpSRpTVAK(di)K_	0	1	0	2	3	0.02878		0.2	1	2	HCD	666.849	1331.68	1465.86	29.167	0.052214	42.599	8.5099	12		86264	859
20 min	NCAPD3	sp|P42695|CNDD3_HUMAN	P42695	KAVESKSRHRSR	12	4	_KAVESK(di)pSR(me)HRpSR_	0	1	1	2	4	0.0440417		0.25	1	2	HCD	821.901	1641.79	-1.64799	35.859	0.02456	89.44	21.921	24		86458	1180
Overnight	SRSF4	sp|Q08170|SRSF4_HUMAN	Q08170	KEKSRSPSKEKSR	13	5	_KEK(me)pSR(di)pSPSKEKSR_	0	1	1	2	4	0.356477	1	0.230769	1	3	ETD	583.62	1747.84	-57.2381	32.352	0.054106	75.574	75.574	27		87287	1754
40 min	SRSF4	sp|Q08170|SRSF4_HUMAN	Q08170	KEKSRSPSKEKSR	13	5	_KEKSRSPpSKEKSR_	0	0	0	1	1	0.356477	1	0.230769	1	4	ETD	407.464	1625.83	1941.82	10.753	0.053126	62.081	6.6666	24		87286	1754
40 min	SRSF10	sp|O75494|SRS10_HUMAN;sp|O75494-2|SRS10_HUMAN	O75494	KEPPRSKSQSRSQSRSR	17	5	_KEPPRSKSQpSRSQSRSR_	0	0	0	1	1	0.108565		0.352941	1	3	ETD	694.35	2080.03	337.091	67.569	0.044038	97.631	21.305	23		87355	441;442
160 min	RSRC2	sp|Q7L4I2|RSRC2_HUMAN;tr|H0YGP9|H0YGP9_HUMAN;sp|Q7L4I2-2|RSRC2_HUMAN;tr|E1B6W4|E1B6W4_HUMAN	Q7L4I2	KERKSSRGRSHSRSR	15	6	_KER(me)KSSRGR(me)SHpSR(di)pSR_	0	1	2	2	5	0.175613		0.333333	1	3	ETD	677.335	2028.98	517.477	110.21	0.048048	98.676	8.7654	24		87381	2363;2364
5 min	SRRM1	sp|Q8IYB3|SRRM1_HUMAN;sp|Q8IYB3-2|SRRM1_HUMAN;tr|A9Z1X7|A9Z1X7_HUMAN;tr|E9PCT1|E9PCT1_HUMAN;tr|M0R088|M0R088_HUMAN	Q8IYB3	KGSSPSRSTR	10	2	_KGSpSPSRSTR_	0	0	0	1	1	0.02878		0.2	1	3	ETD	381.515	1141.52	-1.07686	7.687	0.041045	133.81	34.914	18		88852	2501;4051;4097;4196
80 min	PRPF38B	sp|Q5VTL8|PR38B_HUMAN;tr|A0A0A0MRN0|A0A0A0MRN0_HUMAN	Q5VTL8	KHSRSRSRERK	11	5	_KHSR(me)pSR(me)SRER(me)K_	0	0	3	1	4	0.229864		0.454545	1	3	ETD	516.946	1547.82	-846.183	60.931	0.044863	94.409	22.119	19		89433	2231
20 min	SCAF1	sp|Q9H7N4|SFR19_HUMAN;sp|Q14562|DHX8_HUMAN	Q9H7N4	KKKRSRSR	8	5	_KK(me)KR(me)pSRSR_	0	0	2	1	3	0.05285		0.5	1	3	ETD	385.227	1152.66	-0.610397	44.598	0.033178	89.679	8.9726	19		90805	3355;1950
80 min	PRPF4B	sp|Q13523|PRP4B_HUMAN	Q13523	KKSPIINESRSR	12	3	_KK(me)pSPIINEpSR(me)SR_	0	0	2	2	4	0.0352333		0.25	1	3	ETD	534.93	1601.77	-1.37392	15.587	0.052856	77.288	6.7245	19		91233	1863			200
160 min	NKAPL	sp|Q5M9Q1|NKAPL_HUMAN	Q5M9Q1	KKKTSRSR	8	4	_KKK(me)pTpSR(di)SR_	0	1	1	2	4	0.0491875		0.375	1	3	ETD	398.204	1191.59	796.288	15.052	0.02964	112.36	18.048	22		90813	2190
20 min	NKAP	sp|Q8N5F7|NKAP_HUMAN	Q8N5F7	KKSSRSKERSKK	12	6	_KKpSSR(me)SK(me)ERSKK(di)_	0	1	2	1	4	0.219517		0.25	1	3	ETD	528.97	1583.89	-1.30605	94.544	0.028754	120.57	25.9	23		91241	2545
40 min	ZRANB2	sp|O95218|ZRAB2_HUMAN;sp|O95218-2|ZRAB2_HUMAN;tr|A0A0C4DGV5|A0A0C4DGV5_HUMAN	O95218	KKSNRRSRSKSR	12	6	_KKSNRRSRpSKSR_	0	0	0	1	1	0.0616583		0.333333	1	3	ETD	523.953	1568.84	-326.865	70.137	0.03853	110.64	7.9059	25		91229	530
10 min	LUC7L	sp|Q9NQ29|LUC7L_HUMAN;sp|Q9NQ29-2|LUC7L_HUMAN;sp|Q9NQ29-3|LUC7L_HUMAN;tr|A8MYV2|A8MYV2_HUMAN;tr|B8ZZ08|B8ZZ08_HUMAN	Q9NQ29	KLSRSRSRDRHRR	13	6	_KLpSRpSR(di)SR(di)DRHR(di)R_	0	3	0	2	5	0.1945		0.384615	1	3	HCD	652.009	1953	-4.0904	39.198	0.05217	57.288	8.6291	17		93209	3442
Overnight	LUC7L	sp|Q9NQ29|LUC7L_HUMAN;sp|Q9NQ29-2|LUC7L_HUMAN;sp|Q9NQ29-3|LUC7L_HUMAN;tr|A8MYV2|A8MYV2_HUMAN;tr|B8ZZ08|B8ZZ08_HUMAN	Q9NQ29	KLSRSRSRDR	10	4	_KLpSRSR(me)SRDR_	0	0	1	1	2	0.25285		0.5	1	3	ETD	452.24	1353.7	44.7855	36.704	0.0258	136.96	19.439	21		93208	3442
10 min	DDX23	sp|Q9BUQ8|DDX23_HUMAN;tr|F8VVA2|F8VVA2_HUMAN	Q9BUQ8	KRSRTPDR	8	3	_KR(di)SR(me)pTPDR(me)_	0	1	2	1	4	0.160975		0.25	1	2	ETD	576.306	1150.6	1108.33	55.203	0.053349	72.643	18.227	12		95784	3162			589
Overnight	ARGLU1	sp|Q9NWB6|ARGL1_HUMAN	Q9NWB6	KRSKSRESKR	10	5	_KR(me)SKSREpSKR_	0	0	1	1	2	0.15285		0.2	1	3	ETD	452.58	1354.72	-695.845	45.376	0.041829	113.44	19.136	21		95762	3546
40 min	SON	sp|P18583-3|SON_HUMAN;sp|P18583-6|SON_HUMAN;sp|P18583-5|SON_HUMAN;sp|P18583-7|SON_HUMAN;sp|P18583|SON_HUMAN;sp|P18583-9|SON_HUMAN;sp|P18583-10|SON_HUMAN;sp|P18583-4|SON_HUMAN;sp|P18583-2|SON_HUMAN;tr|H7C1M2|H7C1M2_HUMAN	P18583-3	KRDSSLRSRSKRSK	14	6	_KRDSpSLR(di)pSRSK(di)RSK(di)_	0	3	0	2	5	0.116729		0.285714	1	3	ETD	645.673	1934	-907.673	96.108	0.054059	76.158	76.158	26		95405	874;875
5 min	CPSF7	sp|Q8N684-2|CPSF7_HUMAN;tr|F5H669|F5H669_HUMAN;sp|Q8N684|CPSF7_HUMAN;sp|Q8N684-3|CPSF7_HUMAN	Q8N684-2	KRHRSRERSPSRSR	14	6	_KRHRpSRERpSPSRSR_	0	0	0	2	2	0.188157		0.428571	1	4	ETD	489.489	1953.93	-0.994411	6.5637	0.026826	108.97	40.126	27		95583	2553			301;302
5 min	SRRM2	sp|Q9UQ35|SRRM2_HUMAN;sp|Q9UQ35-2|SRRM2_HUMAN;tr|I3L4D8|I3L4D8_HUMAN;tr|I3L182|I3L182_HUMAN;tr|I3L1I8|I3L1I8_HUMAN;sp|Q9UQ35-3|SRRM2_HUMAN;tr|A0A087X1W1|A0A087X1W1_HUMAN	Q9UQ35	KRKRSRSTTPAPKSR	15	6	_KRKR(me)SR(di)STTPAPK(me)pSR(me)_	0	1	3	1	5	0.0352333		0.266667	1	3	ETD	636.033	1905.08	-5.45471	96.208	0.053443	56.819	9.1978	20		95619	3837
20 min	PRPF40A	sp|O75400|PR40A_HUMAN;sp|O75400-2|PR40A_HUMAN;sp|O75400-3|PR40A_HUMAN	O75400	KRSRSRSGSDSDDDDSHSKKK	21	6	_KRpSR(di)SRSGSDpSDDDDSHSK(di)K(di)K_	0	3	0	2	5	0.0302		0.238095	1	4	ETD	656.297	2621.16	856.298	65.325	0.050454	79.875	23.335	18		95778	429
160 min	DDX23	sp|Q9BUQ8|DDX23_HUMAN;tr|F8VVA2|F8VVA2_HUMAN	Q9BUQ8	KRSRTPDRER	10	4	_KRpSRpTPDRER_	0	0	0	2	2	0.32878	1	0.2	1	4	ETD	365.918	1459.64	-0.647667	9.0412	0.010408	134.75	41.811	26		95785	3162			589
10 min	PRPF4B	sp|Q13523|PRP4B_HUMAN	Q13523	KRSKSRSK	8	4	_KRSK(me)SR(me)pSK_	0	0	2	1	3	0.079275		0.375	1	2	HCD	542.803	1083.59	0.420366	20.613	0.044771	94.407	7.6134	12		95764	1863
20 min	SRRM2	sp|Q9UQ35|SRRM2_HUMAN;sp|Q9UQ35-2|SRRM2_HUMAN;tr|I3L4D8|I3L4D8_HUMAN;tr|I3L182|I3L182_HUMAN;tr|I3L1I8|I3L1I8_HUMAN;sp|Q9UQ35-3|SRRM2_HUMAN;tr|A0A087X1W1|A0A087X1W1_HUMAN	Q9UQ35	KRSRSTTPAPKSR	13	4	_KRSRpSpTTPAPKSR_	0	0	0	2	2	0.0406538		0.307692	1	3	ETD	544.597	1630.77	511.845	89.644	0.051595	84.297	9.3774	22		95783	3837
80 min	ZRANB2	sp|O95218|ZRAB2_HUMAN;sp|O95218-2|ZRAB2_HUMAN	O95218	KRSRSRSSSSGDRKK	15	6	_KRSRpSRSSpSSGDRKK_	0	0	0	2	2	0.1019		0.333333	1	3	ETD	627.965	1880.87	-495.39	91.604	0.03933	117.08	26.228	29		95781	530
5 min	SCAF4	sp|O95104-2|SFR15_HUMAN;sp|O95104|SFR15_HUMAN;sp|O95104-3|SFR15_HUMAN	O95104-2	KSRSRSASRSPK	12	4	_KSRSR(me)SApSR(me)SPK(di)_	0	1	2	1	4	0.0616583		0.5	1	3	ETD	494.935	1481.78	-2.36442	86.353	0.041697	101.56	9.8437	24		96371	521
10 min	RSRC2	sp|Q7L4I2|RSRC2_HUMAN;tr|H0YGP9|H0YGP9_HUMAN;sp|Q7L4I2-2|RSRC2_HUMAN;tr|E1B6W4|E1B6W4_HUMAN	Q7L4I2	KSSRGRSHSRSRSRER	16	6	_KSSRGR(di)SHSR(me)SRpSRER_	0	1	1	1	3	0.17785		0.4375	1	4	ETD	513.517	2050.04	-2424.79	71.666	0.052267	89.231	18.342	18		96394	2363;2364
5 min	RBM39	tr|Q5QP23|Q5QP23_HUMAN	Q5QP23	LRRRSRSK	8	4	_LRR(me)RpSR(me)SK(di)_	0	1	2	1	4	0.05285		0.375	1	3	ETD	398.903	1193.69	3.3906	67.153	0.026933	116.37	9.258	19		116907	4200
20 min	RBM39	tr|Q5QP23|Q5QP23_HUMAN	Q5QP23	LRRRSRSKSPFR	12	5	_LRRR(di)SR(di)pSK(me)pSPFR_	0	2	1	2	5	0.0440417		0.25	1	4	ETD	444.738	1774.92	1109.89	55.952	0.053805	59.84	7.5742	14		116908	4200
5 min	PRPF4B	sp|Q13523|PRP4B_HUMAN;tr|H0YDJ3|H0YDJ3_HUMAN	Q13523	LRRRSRSRGGR	11	5	_LRRRpSRpSRGGR_	0	0	0	2	2	0.0384364		0.363636	1	4	ETD	379.943	1515.74	-1.0858	5.1833	0.040186	112.44	35.12	27		116909	1863
5 min	DDX46	sp|Q7L014|DDX46_HUMAN;tr|A0A0C4DG89|A0A0C4DG89_HUMAN	Q7L014	LRRSRSRERDRSR	13	6	_LRRSR(me)pSR(me)ERDRpSR_	0	0	2	2	4	0.356477	1	0.461538	1	2	HCD	959.473	1916.93	-363.78	107.28	0.053366	54.09	6.4686	16		116910	2355;4040
10 min	RSRC1	sp|Q96IZ7|RSRC1_HUMAN;tr|C9J713|C9J713_HUMAN;tr|H7C5Q0|H7C5Q0_HUMAN	Q96IZ7	LRSHSRSSERSSHRRTR	17	5	_LRSHSR(me)SSER(me)SSHRRTR_	0	0	2	0	2	0.0926824		0.235294	1	4	ETD	531.54	2122.13	-1.49217	93.734	0.023873	110.6	15.361	31		116934	2933
160 min	RBM39	sp|Q14498-2|RBM39_HUMAN;sp|Q14498|RBM39_HUMAN;tr|G3XAC6|G3XAC6_HUMAN;tr|Q5QP22|Q5QP22_HUMAN	Q14498-2	LSRRRSRSKSPFR	13	5	_LSRR(di)R(me)SRpSKpSPFR_	0	1	1	2	4	0.0487846		0.307692	1	3	ETD	612.315	1833.92	2.30182	98.474	0.050236	101.9	14.813	16		118505	1945
20 min	DDX46	sp|Q7L014|DDX46_HUMAN;tr|D6RJA6|D6RJA6_HUMAN;tr|A0A0C4DG89|A0A0C4DG89_HUMAN	Q7L014	MGRESRHYRKRSASR	15	5	_M(ox)GR(me)EpSR(di)HYRKRSASR_	0	1	1	1	3	0.0909733		0.2	1	4	ETD	504.502	2013.98	-520.544	23.003	0.052706	70.622	7.1333	15		126490	2355;4040
80 min	ARGLU1	sp|Q9NWB6|ARGL1_HUMAN	Q9NWB6	MGRSRSRSSSRSKHTKSSK	19	6	_MGR(me)SRSRSSSRSK(di)HTK(di)SSK(di)_	0	3	1	0	4	0.0596526		0.368421	1	2	HCD	1124.62	2247.23	-445.778	126.71	0.043394	65.043	14.836	17		126506	3546
Overnight	SUN2	sp|Q9UH99|SUN2_HUMAN;sp|Q9UH99-2|SUN2_HUMAN;sp|Q9UH99-3|SUN2_HUMAN;tr|B0QY68|B0QY68_HUMAN;tr|B0QY66|B0QY66_HUMAN;tr|B0QY69|B0QY69_HUMAN;tr|B0QY65|B0QY65_HUMAN;tr|B0QY67|B0QY67_HUMAN;tr|B0QY63|B0QY63_HUMAN;tr|B0QY64|B0QY64_HUMAN	Q9UH99	MSRRSQRLTR	10	3	_MpSR(di)R(di)SQRLpTR_	0	2	0	2	4	0.02878		0.2	1	2	HCD	753.86	1505.71	-662.603	19.716	0.034528	76.221	17.788	15		131154	3708
20 min	THRAP3	sp|Q9Y2W1|TR150_HUMAN	Q9Y2W1	MSKTNKSKSGSRSSRSR	17	5	_MSK(di)TNK(di)SK(di)SGSRpSSRSR_	0	3	0	1	4	0.0604529		0.294118	1	3	HCD	683.353	2047.04	2.14938	49.683	0.033359	71.279	19.208	19		131039	3883
10 min	PPIG	sp|Q13427|PPIG_HUMAN;tr|E9PG73|E9PG73_HUMAN;tr|C9JM79|C9JM79_HUMAN	Q13427	NEEKRMRSRSKGR	13	5	_NEEK(me)RMRSR(di)SK(me)GR_	0	1	2	0	3	0.109446		0.230769	1	4	HCD	423.238	1688.92	1205.29	46.427	0.052651	43.382	21.987	15		133594	1851
40 min	PPIG	sp|Q13427|PPIG_HUMAN;tr|E9PG73|E9PG73_HUMAN;tr|C9JM79|C9JM79_HUMAN	Q13427	NEEKRMRSRSKGR	13	5	_NEEK(me)RMRSR(di)SKGR_	0	1	1	0	2	0.109446		0.230769	1	4	ETD	419.734	1674.91	-1139.83	44.239	0.053756	75.589	10.41	16		133595	1851
80 min	RBM25	sp|P49756|RBM25_HUMAN	P49756	NKDRSRSREK	10	4	_NKDR(me)pSR(me)SR(di)EK(di)_	0	2	2	1	5	0.44228	1	0.4	1	3	ETD	480.587	1438.74	-4.31238	42.2	0.034905	112.85	11.466	23		135661	1282
80 min	RBM15B	sp|Q8NDT2|RB15B_HUMAN;sp|Q8NDT2-2|RB15B_HUMAN	Q8NDT2	NSLEGYSRSVRSRSGER	17	3	_NpSLEGYSR(me)SVR(me)pSR(di)SGER_	0	1	2	2	5	0.0899118		0.294118	1	3	ETD	719.326	2154.96	-3.98562	18.477	0.051819	71.279	9.6671	18		139531	2604
40 min	ZRANB2	sp|O95218|ZRAB2_HUMAN;sp|O95218-2|ZRAB2_HUMAN	O95218	NRKRSRSR	8	4	_NRK(me)RpSR(me)SR_	0	0	2	1	3	0.05285		0.5	1	3	ETD	389.879	1166.61	-4.1282	15.708	0.043335	106.68	9.9275	20		139094	530
10 min	ARGLU1	sp|Q9NWB6|ARGL1_HUMAN	Q9NWB6	NRRRESRSR	9	4	_NRRR(me)ESR(me)SR_	0	0	2	0	2	0.146344		0.333333	1	3	ETD	415.573	1243.7	-0.825537	69.685	0.04982	115.91	35.16	26		139260	3546
Overnight	GPATCH8	sp|Q9UKJ3-2|GPTC8_HUMAN;sp|Q9UKJ3|GPTC8_HUMAN	Q9UKJ3-2	NVSSRSRKDEKKQEK	15	5	_NVSSR(di)SR(me)KDEK(di)K(di)QEK(di)_	0	4	1	0	5	0.22114		0.2	1	3	ETD	649.044	1944.11	-513.68	126.8	0.048308	92.781	14.273	21		141012	3765
20 min	SRSF10	sp|O75494|SRS10_HUMAN;sp|O75494-2|SRS10_HUMAN	O75494	SFSRSKSNSRSR	12	3	_pSFSR(me)pSKpSNSRSR(di)_	0	1	1	3	5	0.0616583		0.416667	1	4	ETD	420.922	1679.66	-1591.17	0.50458	0.053697	50.95	12.584	11		160739	441;442
40 min	SRSF4	sp|Q08170|SRSF4_HUMAN	Q08170	SLRQSRSRSRSKGGSR	16	5	_pSLR(me)QpSR(me)SR(me)SRSKGGSR_	0	0	3	2	5	0.05285		0.4375	1	4	HCD	502.499	2005.97	-469.967	41.707	0.04945	47.037	12.001	14		167584	1754
80 min	SREK1	sp|Q8WXA9-2|SREK1_HUMAN;sp|Q8WXA9|SREK1_HUMAN	Q8WXA9-2	SQSKHRSRSHNRSR	14	4	_pSQSKHR(di)pSR(di)SHNRpSR_	0	2	0	3	5	0.0453		0.357143	1	3	ETD	673.624	2017.85	-377.314	62.012	0.052657	77.533	10.594	16		170515	2715
20 min	SRSF4	sp|Q08170|SRSF4_HUMAN	Q08170	SRSRSGSSKSSHSK	14	3	_pSR(di)pSRSGSSK(di)SSHSK(di)_	0	3	0	2	5	0.05285		0.285714	1	2	HCD	861.39	1720.77	0.215149	42.183	0.049393	62.166	11.375	19		171547	1754
Overnight	SRSF6	sp|Q13247|SRSF6_HUMAN;sp|Q13247-3|SRSF6_HUMAN	Q13247	SRSRRRSR	8	4	_pSR(di)SRR(di)R(di)SR_	0	3	0	1	4	0.0660625		0.625	1	3	ETD	408.898	1223.67	3.95102	60.662	0.028452	104.2	6.7486	20		171542	1830;1831
80 min	RBM26	sp|Q5T8P6|RBM26_HUMAN;sp|Q5T8P6-2|RBM26_HUMAN;tr|A0A087X0H9|A0A087X0H9_HUMAN	Q5T8P6	SRDERKKDDRSRK	13	6	_pSR(me)DER(me)K(di)KDDRSRK_	0	1	2	1	4	0.332085	1	0.230769	1	4	ETD	453.736	1810.92	-390.417	29.892	0.053904	72.34	72.34	15		170719	2216;2217;4025
Overnight	PRPF4B	sp|Q13523|PRP4B_HUMAN;tr|H0YDJ3|H0YDJ3_HUMAN	Q13523	SRLRRRSRSRGGR	13	6	_pSR(me)LRRRpSR(me)pSRGGR_	0	0	2	3	5	0.0406538		0.384615	1	4	ETD	467.725	1866.87	401.09	33.856	0.052102	61.56	12.059	14		171282	1863
160 min	SRSF6	sp|Q13247-3|SRSF6_HUMAN	Q13247-3	SRSQSRSNSPLPVPPSKALK	20	3	_pSR(me)pSQSR(di)SNSPLPVPPpSKALK_	0	1	1	3	5	0.026425		0.2	1	4	ETD	605.289	2417.13	-567.511	55.915	0.052696	60.401	10.145	12		171519	1831
10 min	LBR	sp|Q14739|LBR_HUMAN;tr|C9JXK0|C9JXK0_HUMAN	Q14739	SRSRSRSPGRPPKSAR	16	4	_pSR(me)pSRSRSPGR(di)PPKSAR_	0	1	1	2	4	0.0462438		0.375	1	2	HCD	992.491	1982.97	4.10602	103.47	0.050518	61.265	8.2309	23		171567	1971
160 min	SRRM2	sp|Q9UQ35|SRRM2_HUMAN;sp|Q9UQ35-2|SRRM2_HUMAN;tr|I3L4D8|I3L4D8_HUMAN;tr|I3L182|I3L182_HUMAN	Q9UQ35	SRSRTPARRSGR	12	4	_pSR(me)SRTPARRpSGR_	0	0	1	2	3	0.0416		0.333333	1	2	HCD	780.867	1559.72	639.417	58.533	0.03321	49.482	6.9135	17		171583	3837
Overnight	CLK2	tr|B1AVT0|B1AVT0_HUMAN;sp|P49760-3|CLK2_HUMAN	P49760-3	SRTFSRSSSHSSR	13	2	_pSR(me)TFpSR(me)SSSHSSR_	0	0	2	2	4	0.0384		0.307692	1	3	ETD	557.233	1668.68	0.424745	19.735	0.044761	92.906	8.4269	24		171605	1284
10 min	SRRM2	sp|Q9UQ35|SRRM2_HUMAN;sp|Q9UQ35-2|SRRM2_HUMAN;tr|I3L4D8|I3L4D8_HUMAN;tr|I3L182|I3L182_HUMAN	Q9UQ35	SRTPARRSGRSR	12	4	_pSR(me)TPARRSGRpSR_	0	0	1	2	3	0.0416		0.333333	1	2	HCD	780.867	1559.72	643.649	59.348	0.031412	51.03	6.5194	19		171611	3837
5 min	DHX38	sp|Q92620|PRP16_HUMAN	Q92620	SRHSSRSERDGGSERSSRR	19	5	_pSRHpSSR(di)SERDGGSER(di)SSR(di)R_	0	3	0	2	5	0.185711		0.263158	1	5	ETD	487.424	2432.08	1205.41	24.005	0.051402	70.555	10.066	26		171169	2750
160 min	LUC7L3	sp|O95232|LC7L3_HUMAN;tr|J3KPP4|J3KPP4_HUMAN;tr|H0YA81|H0YA81_HUMAN	O95232	SRSHDRSER	9	2	_pSRpSHDRSER_	0	0	0	2	2	0.257456		0.333333	1	3	ETD	430.498	1288.47	-0.559739	1.5113	0.023213	117.14	117.14	25		171477	531
10 min	GPATCH8	sp|Q9UKJ3-2|GPTC8_HUMAN;sp|Q9UKJ3|GPTC8_HUMAN	Q9UKJ3-2	SRSHTRERSR	10	3	_pSRpSHTRER(di)pSR_	0	1	0	3	4	0.24992		0.4	1	2	HCD	770.303	1538.59	1.22076	53.946	0.053068	55.899	16.021	19		171482	3765
20 min	PRPF4B	sp|Q13523|PRP4B_HUMAN	Q13523	SRSPLLNDRRSKQSK	15	4	_pSRpSPLLNDRRSKQpSK_	0	0	0	3	3	0.1019		0.2	1	3	HCD	671.301	2010.88	-0.446508	13.163	0.048244	60.325	15.19	26		171512	1863
20 min	SRRM2	sp|Q9UQ35|SRRM2_HUMAN;sp|Q9UQ35-2|SRRM2_HUMAN;tr|I3L4D8|I3L4D8_HUMAN;tr|I3L182|I3L182_HUMAN	Q9UQ35	SRSRTPTRRRSRSR	14	6	_pSRpSR(me)TPTR(me)RRSRSR(me)_	0	0	3	2	5	0.0637643		0.5	1	4	HCD	491.001	1959.97	1518.95	30.659	0.052984	40.475	14.329	12		171585	3837
20 min	SNRNP70	sp|P08621|RU17_HUMAN;sp|P08621-2|RU17_HUMAN;sp|P08621-4|RU17_HUMAN	P08621	SRSRDKEER	9	3	_pSRpSRDKEER_	0	0	0	2	2	0.479678	1	0.333333	1	3	ETD	441.513	1321.52	-0.860412	5.9403	0.0010677	193.86	112.24	24		171522	704			52;53
Overnight	DDX46	sp|Q7L014|DDX46_HUMAN;tr|A0A0C4DG89|A0A0C4DG89_HUMAN	Q7L014	SRSRERDRSRER	12	5	_pSRpSRERDRpSRER_	0	0	0	3	3	0.544042	1	0.416667	1	4	ETD	458.188	1828.72	-0.405966	9.8671	0.043367	95.417	26.954	24		171535	2355;4040
5 min	RSRC2	sp|Q7L4I2|RSRC2_HUMAN	Q7L4I2	SRSRSKEGR	9	3	_pSRpSRpSK(di)EGR_	0	1	0	3	4	0.169833		0.444444	1	2	HCD	665.757	1329.5	0.26542	124.4	0.0516	42.843	8.093	16		171555	2363
40 min	ZRANB2	sp|O95218|ZRAB2_HUMAN;sp|O95218-2|ZRAB2_HUMAN;tr|A0A0C4DGV5|A0A0C4DGV5_HUMAN	O95218	SRSRSRSRSSSSSQSRSR	18	5	_pSRpSRSRSR(di)SSpSpSSQSRSR_	0	1	0	4	5	0.0645944		0.611111	1	3	HCD	796.982	2387.92	-0.993347	58.836	0.053895	43.024	6.4312	12		171573	530
5 min	INCENP	sp|Q9NQS7-2|INCE_HUMAN;sp|Q9NQS7|INCE_HUMAN;tr|E9PM67|E9PM67_HUMAN	Q9NQS7-2	SRSSQLSSRRLRSKDSVEK	19	5	_pSRpSSQLSSR(di)RLR(me)SKDSVEK(di)_	0	2	1	2	5	0.133079		0.210526	1	5	ETD	488.048	2435.2	1.60862	61.937	0.052833	72.496	21.285	15		171590	3453
10 min	SRSF4	sp|Q08170|SRSF4_HUMAN	Q08170	SRSPSRHKSKSK	12	4	_pSRSPpSR(di)HKSKSK_	0	1	0	2	3	0.0616583		0.25	1	3	ETD	524.918	1571.73	-1.19862	87.049	0.028126	97.431	27.567	16		171513	1754
Overnight	DHX8	sp|Q14562|DHX8_HUMAN	Q14562	SRSRSQSPPKDR	12	3	_pSRSR(me)SQpSPPK(me)DR_	0	0	2	2	4	0.2019		0.333333	1	3	ETD	530.238	1587.69	-1366.58	95.864	0.051611	81.703	11.023	20		171560	1950
40 min	RSRC2	sp|Q7L4I2|RSRC2_HUMAN;tr|H0YGP9|H0YGP9_HUMAN;sp|Q7L4I2-2|RSRC2_HUMAN;tr|E1B6W4|E1B6W4_HUMAN	Q7L4I2	SRSRDRKKR	9	5	_pSRSRDR(me)K(di)K(di)R_	0	2	1	1	4	0.257456		0.333333	1	4	ETD	335.442	1337.74	-108.258	14.161	0.053328	81.784	8.1676	12		171534	2363;2364
Overnight	PNN	sp|Q9H307|PININ_HUMAN;sp|Q9H307-2|PININ_HUMAN	Q9H307	SSRSERDRK	9	3	_pSSRpSER(di)DRK(di)_	0	2	0	2	4	0.356822	1	0.222222	1	4	ETD	334.9	1335.57	-0.336251	45.645	0.050663	89.403	18.719	20		172993	3315
80 min	SRSF11	sp|Q05519|SRS11_HUMAN;sp|Q05519-2|SRS11_HUMAN;tr|Q5T760|Q5T760_HUMAN;tr|Q5T757|Q5T757_HUMAN	Q05519	TPSSSRHRRSR	11	3	_pTPSSSR(me)HRRSR_	0	0	1	1	2	0.0288273		0.272727	1	2	HCD	710.85	1419.68	-709.32	20.749	0.03365	68.846	34.593	16		185501	1727
10 min	SRRM2	sp|Q9UQ35|SRRM2_HUMAN;sp|Q9UQ35-2|SRRM2_HUMAN	Q9UQ35	TPTTRRRSRSR	11	4	_pTPTTRRR(me)SRSR_	0	0	1	1	2	0.0453818		0.363636	1	3	ETD	489.927	1466.76	-2.64924	68.622	0.046179	84.821	9.2548	19		185553	3837
Overnight	PNN	sp|Q9H307|PININ_HUMAN;sp|Q9H307-2|PININ_HUMAN	Q9H307	TRSRSRGRARNK	12	5	_pTR(di)pSRSR(me)GR(di)ARNK_	0	2	1	2	5	0.0416		0.333333	1	3	HCD	558.952	1673.84	-299.59	20.351	0.050724	58.132	6.1938	14		186535	3315
20 min	KIAA1671	sp|Q9BY89|K1671_HUMAN;sp|Q9BY89-2|K1671_HUMAN	Q9BY89	TRVQLSKRSR	10	3	_pTR(me)VQLSK(me)R(me)pSR_	0	0	3	2	5	0.03935		0.2	1	3	ETD	478.244	1431.71	772.857	47.937	0.038106	75.416	11.754	16		186562	3219
5 min	ZC3H13	sp|Q5T200|ZC3HD_HUMAN;sp|Q5T200-2|ZC3HD_HUMAN	Q5T200	QDSRSHSSR	9	1	_QDSR(di)pSHSSR(di)_	0	2	0	1	3	0.0352333		0.333333	1	2	HCD	598.264	1194.51	3.66979	13.369	0.047388	57.149	6.3442	17		143274	2208
20 min	ZNF644	sp|Q9H582|ZN644_HUMAN;sp|Q9H582-3|ZN644_HUMAN	Q9H582	QKKSRSRSGSKK	12	5	_QK(di)KSRSRpSGpSK(me)K(di)_	0	2	1	2	5	0.05285		0.333333	1	2	HCD	803.913	1605.81	-1246.38	79.882	0.048937	71.221	24.517	16		145537	3335
10 min	DDX50	sp|Q9BQ39|DDX50_HUMAN;tr|A0A087WVB0|A0A087WVB0_HUMAN;tr|A0A087WVC1|A0A087WVC1_HUMAN	Q9BQ39	QRSGWSSGRSGRSGRSGGR	19	4	_QR(di)SGWSSGRSGR(di)SGR(di)SGGR_	0	3	0	0	3	0.0222526		0.210526	1	4	ETD	516.274	2061.07	1106.43	16.315	0.035106	102.63	102.63	28		148894	3083
Overnight	GPATCH8	sp|Q9UKJ3-2|GPTC8_HUMAN;sp|Q9UKJ3|GPTC8_HUMAN	Q9UKJ3-2	QREFARNVSSRSRK	14	4	_QREFARNVpSpSR(me)pSRK(di)_	0	1	1	3	5	0.0940786		0.214286	1	2	HCD	1001.94	2001.87	-3.29246	63.016	0.051591	57.348	6.2757	12		148713	3765
5 min	TARDBP	sp|Q13148|TADBP_HUMAN;tr|B1AKP7|B1AKP7_HUMAN;tr|G3V162|G3V162_HUMAN;tr|A0A087X260|A0A087X260_HUMAN;tr|A0A087WYY0|A0A087WYY0_HUMAN;tr|K7EJM5|K7EJM5_HUMAN;tr|K7EN94|K7EN94_HUMAN;sp|Q13148-4|TADBP_HUMAN;tr|A0A087WXQ5|A0A087WXQ5_HUMAN;tr|A0A087WV68|A0A087WV68_HUMAN;tr|A0A087WXV3|A0A087WXV3_HUMAN;tr|A0A087WW61|A0A087WW61_HUMAN;tr|A0A087WX67|A0A087WX67_HUMAN;tr|A0A087WZC9|A0A087WZC9_HUMAN	Q13148	QSQDEPLRSR	10	1	_QSQDEPLRSR_	0	0	0	0	0	0.02114		0.2	1	3	ETD	405.874	1214.6	-1.14601	13.046	0.0070616	143.85	73.125	19		149305	1816
Overnight	SCAF1	sp|Q9H7N4|SFR19_HUMAN	Q9H7N4	RGGSRRSRSREK	12	5	_R(di)GGSRR(di)pSRpSREK(di)_	0	3	0	2	5	0.210708		0.416667	1	3	ETD	559.28	1674.82	-860.08	68.324	0.040001	109.71	11.085	15		152437	3355
20 min	SRRM2	sp|Q9UQ35|SRRM2_HUMAN;sp|Q9UQ35-2|SRRM2_HUMAN;tr|I3L4D8|I3L4D8_HUMAN;tr|I3L182|I3L182_HUMAN	Q9UQ35	RGRSRSRTPTKR	12	5	_R(di)GR(me)SR(me)SRTPTK(di)R_	0	2	2	0	4	0.0479667		0.333333	1	3	ETD	514.653	1540.94	-3.08512	37.347	0.053684	85.67	9.5973	15		152735	3837
160 min	SRRM2	sp|Q9UQ35|SRRM2_HUMAN;sp|Q9UQ35-2|SRRM2_HUMAN;tr|I3L4D8|I3L4D8_HUMAN;tr|I3L182|I3L182_HUMAN	Q9UQ35	RGRSRSRTPTKR	12	5	_R(di)GRpSR(me)SRpTPTK(di)R_	0	2	1	2	5	0.0479667		0.333333	1	3	ETD	563.292	1686.86	-3.536	85.416	0.051937	103.46	16.923	25		152739	3837			412;413;615;616
10 min	SRSF5	sp|Q13243|SRSF5_HUMAN;sp|Q13243-3|SRSF5_HUMAN	Q13243	RGSSSRSKSPASVDRQRSR	19	5	_R(di)GSSSRSK(di)pSPASVDR(di)QRSR(di)_	0	4	0	1	5	0.0860105		0.210526	1	5	ETD	460.046	2295.19	37.0467	16.597	0.05191	71.042	7.1055	29		152757	1829
80 min	ACIN1	sp|Q9UKV3-5|ACINU_HUMAN;tr|G3V3B0|G3V3B0_HUMAN;tr|E7EQT4|E7EQT4_HUMAN;sp|Q9UKV3|ACINU_HUMAN;sp|Q9UKV3-3|ACINU_HUMAN;sp|Q9UKV3-2|ACINU_HUMAN;tr|S4R3H4|S4R3H4_HUMAN	Q9UKV3-5	RHSRSRSRSTPVR	13	4	_R(di)HpSR(di)SRSR(di)STPVR_	0	3	0	1	4	0.0487846		0.461538	1	3	ETD	582.651	1744.93	-2.15582	100.41	0.051476	80.014	8.1254	18		152986	3774;4088;4209
5 min	RSRC2	sp|Q7L4I2|RSRC2_HUMAN;tr|H0YGP9|H0YGP9_HUMAN;sp|Q7L4I2-2|RSRC2_HUMAN;tr|E1B6W4|E1B6W4_HUMAN	Q7L4I2	RIRSRSRSRSR	11	5	_R(di)IRSR(me)pSRpSR(me)SR_	0	1	2	2	5	0.0768727		0.727273	1	3	ETD	544.949	1631.82	2.51317	19.289	0.036332	102.05	8.3309	22		153300	2363;2364
160 min	SON	sp|P18583-3|SON_HUMAN;sp|P18583-6|SON_HUMAN;sp|P18583-5|SON_HUMAN;sp|P18583-7|SON_HUMAN;sp|P18583|SON_HUMAN;sp|P18583-9|SON_HUMAN;sp|P18583-10|SON_HUMAN;sp|P18583-4|SON_HUMAN;sp|P18583-2|SON_HUMAN;tr|H7C1M2|H7C1M2_HUMAN;tr|H7C2G8|H7C2G8_HUMAN	P18583-3	RKRSRSSERGR	11	5	_R(di)K(me)R(di)SRSpSER(me)GR_	0	2	2	1	5	0.119736		0.272727	1	3	ETD	513.618	1537.83	-624.181	45.397	0.028112	133.42	25.955	24		153818	874;875
5 min	SREK1	sp|Q8WXA9-2|SREK1_HUMAN;sp|Q8WXA9|SREK1_HUMAN	Q8WXA9-2	RKSRSRSHSR	10	4	_R(di)K(me)SR(di)SR(me)SHSR_	0	2	2	0	4	0.06342		0.5	1	4	ETD	335.955	1339.79	-3191.55	9.9728	0.05385	51.727	51.727	18		153832	2715
20 min	RSRC1	sp|Q96IZ7|RSRC1_HUMAN;tr|C9J713|C9J713_HUMAN;sp|Q96IZ7-2|RSRC1_HUMAN	Q96IZ7	RKRSRSRSRGR	11	6	_R(di)KRpSRpSR(di)SRGR_	0	2	0	2	4	0.0576545		0.545455	1	3	ETD	539.949	1616.83	905.396	68.702	0.048708	95.183	8.4842	24		153817	2933
5 min	FHOD1	sp|Q9Y613|FHOD1_HUMAN	Q9Y613	RSRAAEESLRSLAK	14	3	_R(di)pSR(di)AAEEpSLRSLAK(di)_	0	3	0	2	5	0.02265		0.214286	1	3	ETD	606.639	1816.9	1.76557	68.892	0.044074	99.539	11.825	23		156125	3979
80 min	SNRNP70	sp|P08621|RU17_HUMAN;sp|P08621-2|RU17_HUMAN;sp|P08621-4|RU17_HUMAN;sp|O95232|LC7L3_HUMAN;tr|J3KPP4|J3KPP4_HUMAN;tr|H0YA81|H0YA81_HUMAN;sp|Q9NQ29|LUC7L_HUMAN;sp|Q9NQ29-2|LUC7L_HUMAN;sp|Q9NQ29-3|LUC7L_HUMAN;tr|A8MYV2|A8MYV2_HUMAN;tr|B8ZZ08|B8ZZ08_HUMAN;sp|Q7L014|DDX46_HUMAN;tr|A0A0C4DG89|A0A0C4DG89_HUMAN	P08621	RSRSRDRRR	9	5	_R(di)pSR(di)pSRDRR(me)R_	0	2	1	2	5	0.2692		0.444444	1	4	HCD	369.437	1473.72	-2042.89	14.852	0.051777	47.823	7.8865	9		156163	704;531;3442;2355;4040
40 min	SNRNP27	sp|Q8WVK2|SNR27_HUMAN;tr|B8ZZ98|B8ZZ98_HUMAN;sp|Q01130|SRSF2_HUMAN;sp|Q5VTL8|PR38B_HUMAN;tr|A0A0A0MRN0|A0A0A0MRN0_HUMAN;tr|H3BTC0|H3BTC0_HUMAN;sp|Q15287|RNPS1_HUMAN;tr|H3BMM9|H3BMM9_HUMAN;tr|H3BPG5|H3BPG5_HUMAN;tr|H3BV80|H3BV80_HUMAN;sp|Q9BRL6|SRSF8_HUMAN;sp|Q9BRL6-2|SRSF8_HUMAN;sp|Q13523|PRP4B_HUMAN;tr|H0YDJ3|H0YDJ3_HUMAN	Q8WVK2	RSRSPRR	7	3	_R(di)pSRSPR(di)R_	0	2	0	1	3	0.0453		0.428571	1	3	ETD	350.861	1049.56	-3.61059	54.589	0.053924	92.051	7.2339	19		156159	2694;1681;2231;4165;4170;3107;1863
Overnight	SRRM1	sp|Q8IYB3|SRRM1_HUMAN;sp|Q8IYB3-2|SRRM1_HUMAN;tr|A9Z1X7|A9Z1X7_HUMAN;tr|E9PCT1|E9PCT1_HUMAN;tr|M0R088|M0R088_HUMAN	Q8IYB3	RRSSASLSGSSSSSSSSRSR	20	3	_R(di)R(di)pSpSASLSGSSSSSSSSR(di)SR_	0	3	0	2	5	0.02114		0.2	1	2	HCD	1130.51	2259	0.0293252	58.877	0.0527	55.841	14.788	15		155886	2501;4051;4097;4196
5 min	SRRM2	sp|Q9UQ35|SRRM2_HUMAN;sp|Q9UQ35-2|SRRM2_HUMAN;tr|I3L4D8|I3L4D8_HUMAN;tr|I3L182|I3L182_HUMAN	Q9UQ35	RRSRSRTPTRR	11	5	_R(di)R(di)pSRSR(di)TPTRR_	0	3	0	1	4	0.0523273		0.363636	1	3	ETD	531.637	1591.89	1.21323	33.989	0.031269	105.14	19.845	17		155870	3837
80 min	LUC7L3	sp|O95232|LC7L3_HUMAN;tr|J3KPP4|J3KPP4_HUMAN;tr|H0YA81|H0YA81_HUMAN	O95232	RRSRSHDRSER	11	4	_R(di)R(me)pSR(di)SHDR(di)SER_	0	3	1	1	5	0.220255		0.363636	1	3	ETD	540.613	1618.82	3.54376	71.854	0.038592	84.188	7.0646	20		155821	531
80 min	SCAF8	sp|Q9UPN6|SCAF8_HUMAN;tr|A0A0A0MT33|A0A0A0MT33_HUMAN;sp|Q9UPN6-2|SCAF8_HUMAN	Q9UPN6	RRSRSRSGSRK	11	5	_R(di)R(me)pSRSRpSGSR(di)K_	0	2	1	2	5	0.0576545		0.545455	1	3	ETD	521.598	1561.77	1.15206	55.2	0.011922	122.18	16.547	19		155860	3830
10 min	RSF1	sp|Q96T23-2|RSF1_HUMAN;sp|Q96T23|RSF1_HUMAN;sp|Q96T23-3|RSF1_HUMAN	Q96T23-2	RRRSRRNQK	9	5	_R(di)R(me)R(me)pSRRNQK_	0	1	2	1	4	0.0234889		0.222222	1	3	ETD	464.932	1391.77	1.74146	33.693	0.0034936	166.07	34.648	25		155773	3010			331
40 min	RSF1	sp|Q96T23-2|RSF1_HUMAN;sp|Q96T23|RSF1_HUMAN;sp|Q96T23-3|RSF1_HUMAN	Q96T23-2	RRRSRRNQK	9	5	_R(di)R(me)RpSR(me)RNQK_	0	1	2	1	4	0.0234889		0.222222	1	3	ETD	464.932	1391.77	665.211	33.153	0.017773	144.77	33.763	22		155774	3010			331
160 min	SON	sp|P18583-3|SON_HUMAN;sp|P18583-6|SON_HUMAN;sp|P18583-5|SON_HUMAN;sp|P18583-7|SON_HUMAN;sp|P18583|SON_HUMAN;sp|P18583-9|SON_HUMAN;sp|P18583-10|SON_HUMAN;sp|P18583-4|SON_HUMAN;sp|P18583-2|SON_HUMAN;tr|H7C1M2|H7C1M2_HUMAN;tr|H7C2G8|H7C2G8_HUMAN	P18583-3	RRRSRSVVR	9	4	_R(di)RR(me)pSR(me)pSVVR_	0	1	2	2	5	0.0352333		0.333333	1	3	ETD	463.245	1386.71	1.95069	39.838	0.053957	78.149	11.069	15		155777	874;875
80 min	RSF1	sp|Q96T23-2|RSF1_HUMAN;sp|Q96T23|RSF1_HUMAN;sp|Q96T23-3|RSF1_HUMAN	Q96T23-2	RRRSRRNQK	9	5	_R(di)RR(me)pSRR(me)NQK_	0	1	2	1	4	0.0234889		0.222222	1	3	ETD	464.932	1391.77	665.211	32.938	0.021653	137.05	24.108	22		155775	3010			331
10 min	CENPV	sp|Q7Z7K6|CENPV_HUMAN;sp|Q7Z7K6-3|CENPV_HUMAN	Q7Z7K6	RRSRSSAAAKLR	12	4	_R(di)RSR(di)SSAAAK(di)LR_	0	3	0	0	3	0.026425		0.25	1	3	ETD	481.639	1441.9	-694.012	107.23	0.022054	130.19	10.152	36		155871	2410;2411
80 min	SCAF8	sp|Q9UPN6|SCAF8_HUMAN;tr|A0A0A0MT33|A0A0A0MT33_HUMAN;sp|Q9UPN6-2|SCAF8_HUMAN	Q9UPN6	RRSRSRSGSRKR	12	6	_R(di)RSRSRpSGpSR(di)KR_	0	2	0	2	4	0.05285		0.5	1	4	ETD	426.972	1703.86	-1791.31	29.95	0.052901	83.869	21.069	23		155862	3830
160 min	SRSF8	sp|Q9BRL6|SRSF8_HUMAN;sp|Q9BRL6-2|SRSF8_HUMAN	Q9BRL6	RSKSSSVSRSRSRSRSSSMTR	21	6	_R(di)SKSpSSVSRSR(me)SR(me)SRSSSMTR(me)_	0	1	3	1	5	0.0590048		0.428571	1	3	HCD	841.429	2521.27	-4.24132	127.21	0.053117	52.814	10.181	19		156076	3107
40 min	TRA2B	sp|P62995|TRA2B_HUMAN	P62995	RSSRRHYTRSRSR	13	5	_R(di)SpSR(di)RHYTR(di)SRSR_	0	3	0	1	4	0.0546615		0.461538	1	3	ETD	623.666	1867.98	0.0409199	83.367	0.023212	111.86	10.352	20		156201	1576
Overnight	SRSF10	sp|O75494|SRS10_HUMAN;sp|O75494-4|SRS10_HUMAN;sp|O75494-5|SRS10_HUMAN;sp|O75494-2|SRS10_HUMAN;tr|Q5JRI1|Q5JRI1_HUMAN	O75494	RSRSRSYER	9	3	_R(di)SR(di)pSR(me)SYER(me)_	0	2	2	1	5	0.169833		0.555556	1	3	HCD	454.233	1359.68	-28.7391	43.524	0.052932	46.462	20.399	12		156170	441;442
20 min	SRRM2	sp|Q9UQ35|SRRM2_HUMAN;sp|Q9UQ35-2|SRRM2_HUMAN;tr|I3L4D8|I3L4D8_HUMAN;tr|I3L182|I3L182_HUMAN	Q9UQ35	RSRSRTPTR	9	3	_R(di)SR(me)pSR(me)TPTR_	0	1	2	1	4	0.0639556		0.444444	1	3	ETD	418.226	1251.66	-34.9509	50.104	0.029376	125.71	31.304	24		156174	3837
160 min	PHF23	tr|I3L1N0|I3L1N0_HUMAN;sp|Q9BUL5-3|PHF23_HUMAN;sp|Q9BUL5-4|PHF23_HUMAN;sp|Q9BUL5|PHF23_HUMAN;tr|I3L410|I3L410_HUMAN	Q9BUL5-3	RSRIKKSKK	9	5	_R(di)SRIKKpSKK_	0	1	0	1	2	0.0469778		0.222222	1	3	ETD	413.587	1237.74	-0.338965	15.528	0.032179	97.602	22.842	15		156133	3157
Overnight	SRRM2	sp|Q9UQ35|SRRM2_HUMAN;sp|Q9UQ35-2|SRRM2_HUMAN	Q9UQ35	RSRSRTSPVTR	11	3	_R(di)SRpSR(di)TpSPVTR_	0	2	0	2	4	0.0523273		0.363636	1	2	HCD	759.869	1517.72	-0.555274	48.36	0.033866	55.084	7.8562	18		156176	3837
Overnight	DHX8	sp|Q14562|DHX8_HUMAN	Q14562	RSRSRDRNRDR	11	5	_R(di)SRpSRDRNRDR_	0	1	0	1	2	0.402073	1	0.363636	1	3	ETD	527.933	1580.78	-635.423	125.4	0.03628	125.72	9.4825	26		156162	1950
40 min	SRSF11	sp|Q05519|SRS11_HUMAN;sp|Q05519-2|SRS11_HUMAN;tr|Q5T760|Q5T760_HUMAN;tr|Q5T757|Q5T757_HUMAN	Q05519	RSRSTSKTRDKK	12	5	_R(di)SRSTpSK(me)TR(di)DKK_	0	2	1	1	4	0.214633		0.25	1	3	ETD	533.961	1598.86	1396.38	95.926	0.032103	112.13	33.622	19		156182	1727			162
5 min	RPL3	sp|P39023|RL3_HUMAN;tr|H7C422|H7C422_HUMAN;tr|H7C3M2|H7C3M2_HUMAN;tr|F8WCR1|F8WCR1_HUMAN	P39023	RSSRHRGKVK	10	4	_R(di)SSRHR(di)GKVK_	0	2	0	0	2	0.02114		0.2	1	2	HCD	633.897	1265.78	1562.66	110.21	0.052408	46.426	8.6143	10		156198	1149
160 min	SON	sp|P18583-3|SON_HUMAN;sp|P18583-6|SON_HUMAN;sp|P18583-5|SON_HUMAN;sp|P18583-7|SON_HUMAN;sp|P18583|SON_HUMAN;sp|P18583-9|SON_HUMAN;sp|P18583-10|SON_HUMAN;sp|P18583-4|SON_HUMAN;sp|P18583-2|SON_HUMAN;tr|H7C1M2|H7C1M2_HUMAN	P18583-3	RTSESRSRARK	11	4	_R(di)TSEpSR(me)pSRAR(me)K_	0	1	2	2	5	0.0357727		0.272727	1	3	ETD	517.25	1548.73	-6.54271	106.13	0.016793	135.99	32.012	23		156418	874;875
5 min	RBM27	tr|U3KPZ7|U3KPZ7_HUMAN;sp|Q9P2N5|RBM27_HUMAN	Q9P2N5	RGRSKSRSKSR	11	5	_R(me)GRpSKpSRSKpSR_	0	0	1	3	4	0.0768727		0.363636	1	2	HCD	779.842	1557.67	-0.967099	45.639	0.045349	60.157	8.0856	16		152724	3650
20 min	SCAF4	sp|O95104-2|SFR15_HUMAN;sp|O95104|SFR15_HUMAN;sp|O95104-3|SFR15_HUMAN	O95104-2	RHMSDNRKSRSRSASR	16	5	_R(me)HMpSDNR(di)KSRSR(me)SASR_	0	1	2	1	4	0.0396375		0.3125	1	3	HCD	689.676	2066.01	-0.757836	52.843	0.03306	70.091	25.709	12		152978	521
40 min	U2AF1	sp|Q01081|U2AF1_HUMAN;sp|Q01081-4|U2AF1_HUMAN	Q01081	RKKHRSRSR	9	5	_R(me)K(di)K(di)HRpSRpSR_	0	2	1	2	5	0.0469778		0.444444	1	3	ETD	480.92	1439.74	-1448.84	61.415	0.0502	87.713	20.793	19		153667	1675
40 min	SRSF8	sp|Q9BRL6|SRSF8_HUMAN;sp|Q9BRL6-2|SRSF8_HUMAN	Q9BRL6	RKSKSRSRSK	10	5	_R(me)K(di)pSKSRpSRSK(di)_	0	2	1	2	5	0.08456		0.4	1	3	ETD	483.92	1448.74	-671.924	66.505	0.040506	103.43	10.638	25		153826	3107
20 min	GMPR2	tr|H0YLV5|H0YLV5_HUMAN;sp|Q9P2T1-2|GMPR2_HUMAN;tr|H0YNJ6|H0YNJ6_HUMAN;tr|H0YMB3|H0YMB3_HUMAN;tr|A0A087WWM4|A0A087WWM4_HUMAN;sp|Q9P2T1|GMPR2_HUMAN;tr|F8WAN9|F8WAN9_HUMAN;tr|H0YKK3|H0YKK3_HUMAN;tr|H0YN74|H0YN74_HUMAN;tr|H0YMR9|H0YMR9_HUMAN;tr|H0YMV5|H0YMV5_HUMAN;tr|H0YNH0|H0YNH0_HUMAN;sp|Q9P2T1-3|GMPR2_HUMAN;tr|A0A0B4J281|A0A0B4J281_HUMAN;tr|H0YMG3|H0YMG3_HUMAN	Q9P2T1-2	RSTLKSRSEVDLTR	14	3	_R(me)pSpTLK(me)pSRSEVDLTR_	0	0	2	3	5	0.0356571		0.214286	1	4	ETD	479.716	1914.84	84.0917	25.236	0.053729	57.348	7.2465	10		156222	3653
20 min	SNRNP27	sp|Q8WVK2|SNR27_HUMAN;tr|B8ZZ98|B8ZZ98_HUMAN;sp|Q9NQ29|LUC7L_HUMAN;sp|Q9NQ29-2|LUC7L_HUMAN;sp|Q9NQ29-3|LUC7L_HUMAN;tr|A8MYV2|A8MYV2_HUMAN;tr|B8ZZ08|B8ZZ08_HUMAN	Q8WVK2	RRSRSTSR	8	3	_R(me)R(di)SR(me)pSTpSR_	0	1	2	2	5	0.05285		0.5	1	2	HCD	611.284	1220.55	1.48579	11.711	0.044434	53.751	13.693	12		155872	2694;3442			315;316;317;360;361;362;575;599
20 min	SRRM1	tr|A9Z1X7|A9Z1X7_HUMAN	A9Z1X7	RRHRSRSRR	9	5	_R(me)R(me)HR(di)SRSRR_	0	1	2	0	3	0.0469778		0.444444	1	2	HCD	661.909	1321.8	0.792306	118.33	0.049266	52.716	13.754	10		155664	4051
Overnight	SRSF11	sp|Q05519|SRS11_HUMAN;sp|Q05519-2|SRS11_HUMAN;tr|Q5T757|Q5T757_HUMAN	Q05519	RSRSASRERR	10	4	_R(me)SR(di)pSASRER(di)R_	0	2	1	1	4	0.24228		0.4	1	3	ETD	470.919	1409.74	-2.00184	83.087	0.047215	124.6	14.449	26		156147	1727
10 min	SRRM2	sp|Q9UQ35|SRRM2_HUMAN;sp|Q9UQ35-2|SRRM2_HUMAN	Q9UQ35	RSRSRTSPAPWKRSRSR	17	6	_R(me)SR(di)pSRTSPAPWKRpSRSR_	0	1	1	2	4	0.0542353		0.470588	1	4	ETD	569.038	2272.12	1.10658	86.07	0.041528	78.692	8.1516	18		156175	3837
Overnight	DDX46	sp|Q7L014|DDX46_HUMAN;tr|A0A0C4DG89|A0A0C4DG89_HUMAN	Q7L014	RSRSSSPGNKSKKTENRSR	19	6	_R(me)SR(di)pSSSPGNKSK(di)KTENRpSR_	0	2	1	2	5	0.0429632		0.263158	1	4	ETD	598.796	2391.15	891.771	79.329	0.046001	93.381	27.597	24		156178	2355;4040			258
20 min	SRSF11	sp|Q05519|SRS11_HUMAN;sp|Q05519-2|SRS11_HUMAN;tr|Q5T760|Q5T760_HUMAN;tr|Q5T757|Q5T757_HUMAN	Q05519	RSRSTSKTRDKK	12	5	_R(me)SR(me)STpSK(me)TR(di)DKK_	0	1	3	1	5	0.214633		0.25	1	3	ETD	533.961	1598.86	1396.75	96.157	0.044833	109.11	27.662	17		156181	1727			162
160 min	SRSF4	sp|Q08170|SRSF4_HUMAN	Q08170	RSREESRSRSRSRSK	15	6	_R(me)SREESR(di)pSR(di)SR(di)SRSK_	0	3	1	1	5	0.14418		0.666667	1	3	HCD	681.362	2041.07	-1503.22	116.58	0.052295	66.004	27.605	15		156128	1754
40 min	RNPS1	tr|H3BTC0|H3BTC0_HUMAN;sp|Q15287|RNPS1_HUMAN;tr|H3BMM9|H3BMM9_HUMAN;tr|H3BUL0|H3BUL0_HUMAN;tr|H3BTY0|H3BTY0_HUMAN;tr|H3BV80|H3BV80_HUMAN	Q15287	RSRSKSKPPK	10	3	_R(me)SRpSK(me)pSKPPK_	0	0	2	2	4	0.06342		0.3	1	3	HCD	453.562	1357.66	428.03	34.649	0.048671	49.418	11.993	14		156151	4165;4170			462;463;464
Overnight	PRPF38B	sp|Q5VTL8|PR38B_HUMAN;tr|A0A0A0MRN0|A0A0A0MRN0_HUMAN	Q5VTL8	RSRSRSKEK	9	4	_R(me)SRSR(me)pSK(di)EK_	0	1	2	1	4	0.292689		0.555556	1	3	ETD	423.898	1268.67	767.21	17.67	0.050066	101.72	20.967	16		156166	2231
5 min	RPL3	sp|P39023|RL3_HUMAN;tr|H7C422|H7C422_HUMAN;tr|H7C3M2|H7C3M2_HUMAN;tr|F8WCR1|F8WCR1_HUMAN	P39023	RSSRHRGKVK	10	4	_R(me)SSR(me)HR(di)GKVK_	0	1	2	0	3	0.02114		0.2	1	2	HCD	633.897	1265.78	-0.808449	110.61	0.046687	47.574	47.574	12		156196	1149
10 min	SRSF6	sp|Q13247|SRSF6_HUMAN;sp|Q13247-3|SRSF6_HUMAN	Q13247	RSYSGSRSRSRSRR	14	5	_R(me)SYSGSR(di)SR(di)pSR(di)SRR_	0	3	1	1	5	0.0604		0.571429	1	3	ETD	625.997	1874.97	-121.284	99.904	0.047319	122.64	25.403	26		156241	1830;1831
160 min	SRSF4	sp|Q08170|SRSF4_HUMAN	Q08170	RSYSRSRSHSRSRSRSR	17	6	_R(me)SYSRpSRpSHpSRSR(me)SRSR_	0	0	2	3	5	0.0746118		0.705882	1	3	HCD	792.683	2375.03	-4.51798	37.335	0.042605	67.846	24.149	24		156245	1754
160 min	PRPF4B	sp|Q13523|PRP4B_HUMAN	Q13523	RAKSRSLERK	10	4	_RAKpSR(me)pSLERK(di)_	0	1	1	2	4	0.13171		0.2	1	3	ETD	478.244	1431.71	1423.27	46.006	0.032139	125.74	36.277	20		151039	1863
40 min	SRSF6	sp|Q13247|SRSF6_HUMAN	Q13247	RATSRSRSRSR	11	4	_RATpSRpSR(di)pSRpSR_	0	1	0	4	5	0.0672636		0.636364	1	2	HCD	834.32	1666.63	-401.53	74.743	0.041399	64.654	24.78	13		151190	1830
40 min	SRSF6	sp|Q13247|SRSF6_HUMAN	Q13247	RATSRSRSRSRSKSR	15	6	_RATpSRpSRSR(me)SR(di)SKSR_	0	1	1	2	4	0.0775133		0.6	1	4	ETD	495.749	1978.97	-2.15944	83.79	0.025969	99.732	28.2	26		151191	1830
160 min	RACGAP1	sp|Q9H0H5|RGAP1_HUMAN;tr|F8VRD2|F8VRD2_HUMAN;tr|F8W1E5|F8W1E5_HUMAN;tr|F8W1T4|F8W1T4_HUMAN;tr|F8VV37|F8VV37_HUMAN	Q9H0H5	REKRRSTSR	9	4	_REKRR(di)pSTSR(di)_	0	2	0	1	3	0.245711		0.222222	1	2	HCD	656.354	1310.69	-781.406	53.353	0.053243	58.592	8.4845	15		151542	3285;4121
5 min	CPSF6	sp|Q16630|CPSF6_HUMAN;sp|Q16630-2|CPSF6_HUMAN;tr|F8WJN3|F8WJN3_HUMAN;sp|Q16630-3|CPSF6_HUMAN	Q16630	RERSRERDHSR	11	4	_RERpSRERDHSR_	0	0	0	1	1	0.483373	1	0.272727	1	4	ETD	391.687	1562.72	-0.674471	1.0775	0.00079204	242.21	65.8	27		151591	2097			234;235
5 min	CPSF6	sp|Q16630|CPSF6_HUMAN;sp|Q16630-2|CPSF6_HUMAN;tr|F8WJN3|F8WJN3_HUMAN;sp|Q16630-3|CPSF6_HUMAN	Q16630	RERSRERDHSRSREK	15	6	_RERSRERDHpSRpSREK_	0	0	0	2	2	0.5019	1	0.333333	1	4	ETD	536.746	2142.95	-1.53058	7.7606	0.035587	99.663	36.227	26		151592	2097			234;235;236
20 min	SRSF2	sp|Q01130|SRSF2_HUMAN;sp|Q01130-2|SRSF2_HUMAN	Q01130	RESKSRSRSK	10	4	_RESK(di)pSR(di)SRpSK_	0	2	0	2	4	0.17399		0.4	1	2	HCD	718.842	1435.67	-1.07584	25.857	0.0055664	93.162	18.862	17		151605	1681			156;157;158
Overnight	DDX46	sp|Q7L014|DDX46_HUMAN;tr|D6RJA6|D6RJA6_HUMAN;tr|A0A0C4DG89|A0A0C4DG89_HUMAN	Q7L014	RGDDRRSRSRDRDR	14	6	_RGDDR(di)R(me)SRpSRDR(me)DR_	0	1	2	1	4	0.387343	1	0.285714	1	3	ETD	646.987	1937.94	-1.02925	109.31	0.045078	111.52	11.534	23		151983	2355;4040			256;257
40 min	DDX46	sp|Q7L014|DDX46_HUMAN;tr|D6RJA6|D6RJA6_HUMAN;tr|A0A0C4DG89|A0A0C4DG89_HUMAN	Q7L014	RGDDRRSRSRDRDR	14	6	_RGDDR(me)R(me)pSR(me)SR(me)DRDR_	0	0	4	1	5	0.387343	1	0.285714	1	3	ETD	646.987	1937.94	-1006.01	110.33	0.050911	91.441	91.441	18		151982	2355;4040			256;257
40 min	DDX46	sp|Q7L014|DDX46_HUMAN;tr|D6RJA6|D6RJA6_HUMAN;tr|A0A0C4DG89|A0A0C4DG89_HUMAN	Q7L014	RGDDRRSRSRDRDR	14	6	_RGDDRRpSRpSRDRDR_	0	0	0	2	2	0.387343	1	0.285714	1	4	ETD	491.468	1961.84	-0.102576	7.7821	0.0014815	166.62	95.067	33		151977	2355;4040			256;257
10 min	SCAF1	sp|Q9H7N4|SFR19_HUMAN	Q9H7N4	RGGSRRSRSREKR	13	6	_RGGpSRRSR(me)SREK(di)R_	0	1	1	1	3	0.1945		0.384615	1	3	ETD	570.643	1708.91	-0.824882	9.3532	0.044858	98.942	14.208	22		152438	3355
160 min	RBM8A	sp|Q9Y5S9|RBM8A_HUMAN;sp|Q9Y5S9-2|RBM8A_HUMAN	Q9Y5S9	RGGRRRSRSPDR	12	5	_RGGR(me)RR(di)SR(me)pSPDR_	0	1	2	1	4	0.109758		0.25	1	3	ETD	531.285	1590.83	-1022.66	66.265	0.049784	101.56	32.51	26		152434	3968			454;455
5 min	RBM27	tr|U3KPZ7|U3KPZ7_HUMAN;sp|Q9P2N5|RBM27_HUMAN	Q9P2N5	RGRSKSRSKSRGLSR	15	6	_RGR(me)SK(me)SRpSKSR(me)GLSR(di)_	0	1	3	1	5	0.06342		0.333333	1	3	ETD	623.353	1867.04	-560.615	44.591	0.050609	81.327	18.143	24		152725	3650
Overnight	SRRM2	sp|Q9UQ35|SRRM2_HUMAN;sp|Q9UQ35-2|SRRM2_HUMAN;tr|I3L4D8|I3L4D8_HUMAN;tr|I3L182|I3L182_HUMAN	Q9UQ35	RGRSHSRSPATR	12	3	_RGRpSHpSRpSPATR_	0	0	0	3	3	0.0327917		0.25	1	3	ETD	536.55	1606.63	0.28236	10.248	0.00048169	193.28	67.562	34		152717	3837			423;424;425
Overnight	SRRM2	sp|Q9UQ35|SRRM2_HUMAN;sp|Q9UQ35-2|SRRM2_HUMAN;tr|I3L4D8|I3L4D8_HUMAN;tr|I3L182|I3L182_HUMAN	Q9UQ35	RGRSRSRTPAR	11	4	_RGRpSRpSRpTPAR_	0	0	0	3	3	0.0453818		0.363636	1	3	ETD	513.887	1538.64	1454.78	10.065	0.01321	141.89	30.39	29		152729	3837			428;429;619
10 min	SRRM2	sp|Q9UQ35|SRRM2_HUMAN;sp|Q9UQ35-2|SRRM2_HUMAN;tr|I3L4D8|I3L4D8_HUMAN;tr|I3L182|I3L182_HUMAN	Q9UQ35	RGRSRSRTPARR	12	5	_RGRpSRpSRpTPARR_	0	0	0	3	3	0.0416		0.333333	1	4	ETD	424.692	1694.74	-1.18284	10.133	0.001129	160.72	92.259	33		152730	3837			428;429;619
Overnight	SRRM2	sp|Q9UQ35|SRRM2_HUMAN;sp|Q9UQ35-2|SRRM2_HUMAN;tr|I3L4D8|I3L4D8_HUMAN;tr|I3L182|I3L182_HUMAN	Q9UQ35	RGRSRSRTPTKR	12	5	_RGRpSRpSRpTPTKR_	0	0	0	3	3	0.0479667		0.333333	1	4	ETD	425.193	1696.74	-0.248287	8.5705	0.0030759	142.89	57.402	28		152737	3837			412;413;615;616
40 min	SRRM2	sp|Q9UQ35|SRRM2_HUMAN;sp|Q9UQ35-2|SRRM2_HUMAN;tr|I3L4D8|I3L4D8_HUMAN;tr|I3L182|I3L182_HUMAN	Q9UQ35	RGRSRSRTPTKR	12	5	_RGRpSRpSRTPpTKR_	0	0	0	3	3	0.0479667		0.333333	1	4	ETD	425.193	1696.74	-0.955524	9.0172	0.0092241	122.52	59.304	19		152736	3837			412;413;615;616
Overnight	SREK1	sp|Q8WXA9-2|SREK1_HUMAN;sp|Q8WXA9|SREK1_HUMAN	Q8WXA9-2	RKSRSRSHSRDKR	13	6	_RK(di)pSRSR(di)SHSR(di)DK(di)R_	0	4	0	1	5	0.202631		0.384615	1	3	ETD	616.678	1847.01	-570.096	82.671	0.0058726	158.34	29.772	30		153833	2715			318;319
160 min	SON	sp|P18583-3|SON_HUMAN;sp|P18583-6|SON_HUMAN;sp|P18583-5|SON_HUMAN;sp|P18583-7|SON_HUMAN;sp|P18583|SON_HUMAN;sp|P18583-9|SON_HUMAN;sp|P18583-10|SON_HUMAN;sp|P18583-4|SON_HUMAN;sp|P18583-2|SON_HUMAN;tr|H7C1M2|H7C1M2_HUMAN	P18583-3	RKRSSSRDNR	10	4	_RK(me)R(me)pSSpSR(di)DNR_	0	1	2	2	5	0.12114		0.2	1	3	ETD	493.231	1476.67	-2.24694	25.9	0.041022	103.31	19.114	22		153819	874;875			73;74
5 min	ARGLU1	sp|Q9NWB6|ARGL1_HUMAN	Q9NWB6	RNRRRESRSR	10	5	_RNRRR(me)EpSR(me)SR_	0	0	2	1	3	0.13171		0.3	1	3	ETD	494.262	1479.76	639.65	0.071974	0.017785	134.84	10.888	23		154922	3546
80 min	U2AF2	sp|P26368-2|U2AF2_HUMAN;sp|P26368|U2AF2_HUMAN	P26368-2	RSHSRSRSRDRK	12	5	_RpSHSR(me)SR(di)SR(me)DRK_	0	1	2	1	4	0.219517		0.5	1	3	ETD	555.292	1662.85	0.474219	65.396	0.042483	110.64	31.601	24		156044	982
Overnight	SRSF3	sp|P84103|SRSF3_HUMAN	P84103	RSPRRRSFSRSR	12	5	_RpSPRRR(me)pSFSR(di)SR_	0	1	1	2	4	0.0440417		0.416667	1	2	HCD	875.43	1748.85	1.66612	47.445	0.018857	78.934	7.9715	15		156109	1654
80 min	RNPS1	tr|H3BTC0|H3BTC0_HUMAN;sp|Q15287|RNPS1_HUMAN;tr|H3BPG5|H3BPG5_HUMAN;tr|H3BV80|H3BV80_HUMAN	Q15287	RSPVRRRSRSPGRR	14	6	_RpSPVRR(me)R(di)SRpSPGR(me)R_	0	1	2	2	5	0.0302		0.285714	1	3	ETD	647.009	1938.01	-1464.97	74.494	0.046379	101.45	8.224	27		156117	4165;4170
160 min	RBM39	sp|Q14498-2|RBM39_HUMAN;sp|Q14498|RBM39_HUMAN;tr|G3XAC6|G3XAC6_HUMAN;tr|Q5QP22|Q5QP22_HUMAN;tr|Q5QP23|Q5QP23_HUMAN;sp|Q14498-3|RBM39_HUMAN	Q14498-2	RSRDRERKK	9	5	_RpSR(di)DR(me)ER(di)K(di)K_	0	3	1	1	5	0.467933	1	0.222222	1	3	ETD	470.268	1407.78	-2.70612	12.07	0.047694	96.342	14.422	14		156127	1945;4200;1946
160 min	SRRM2	sp|Q9UQ35|SRRM2_HUMAN;sp|Q9UQ35-2|SRRM2_HUMAN;tr|I3L4D8|I3L4D8_HUMAN;tr|I3L182|I3L182_HUMAN;tr|I3L1I8|I3L1I8_HUMAN;sp|Q9UQ35-3|SRRM2_HUMAN;tr|A0A087X1W1|A0A087X1W1_HUMAN	Q9UQ35	RSRSTTPAPKSRR	13	4	_RpSR(di)SpTTPAPK(me)pSRR_	0	1	1	3	5	0.0406538		0.307692	1	3	ETD	594.604	1780.79	0.434468	124.53	0.029631	98.898	21.83	20		156187	3837
5 min	SREK1	sp|Q8WXA9-2|SREK1_HUMAN;sp|Q8WXA9|SREK1_HUMAN	Q8WXA9-2	RSRSSSRERRR	11	5	_RpSR(di)SSSR(me)ER(me)RR_	0	1	2	1	4	0.220255		0.363636	1	3	ETD	523.613	1567.82	769.415	57.98	0.053318	98.156	10.46	20		156179	2715
80 min	PRPF38B	sp|Q5VTL8|PR38B_HUMAN;tr|A0A0A0MRN0|A0A0A0MRN0_HUMAN	Q5VTL8	RSRSRSKEKSSKHK	14	6	_RpSR(me)SRSKEKSSKHK_	0	0	1	1	2	0.203257		0.357143	1	4	ETD	449.492	1793.94	-561.493	17.242	0.028872	115.56	36.867	30		156167	2231
10 min	RBM8A	sp|Q9Y5S9|RBM8A_HUMAN;sp|Q9Y5S9-2|RBM8A_HUMAN	Q9Y5S9	RSRSPDRRR	9	4	_RpSRpSPDRRR_	0	0	0	2	2	0.146344		0.333333	1	4	ETD	337.155	1344.59	-2880.02	8.6559	0.050836	83.499	12.591	17		156156	3968			454;455
5 min	TRA2B	sp|P62995|TRA2B_HUMAN	P62995	RSRSRSYSRDYR	12	4	_RpSRpSRpSYSRDYR(di)_	0	1	0	3	4	0.140142		0.5	1	2	ETD	928.871	1855.73	-47.4627	111.1	0.05367	56.139	7.5377	16		156171	1576
Overnight	SRSF10	sp|O75494|SRS10_HUMAN;sp|O75494-4|SRS10_HUMAN	O75494	RSYSPRNSRPTGRPRRSR	18	4	_RpSYSPRNSR(di)PTGR(me)PRR(di)pSR_	0	2	1	2	5	0.0234889		0.222222	1	3	HCD	806.071	2415.19	1.91049	70.517	0.034315	65.811	14.938	33		156242	441
10 min	DHX40	sp|Q8IX18|DHX40_HUMAN;sp|Q8IX18-4|DHX40_HUMAN;sp|Q8IX18-3|DHX40_HUMAN;tr|J3KS08|J3KS08_HUMAN;tr|J3KSX9|J3KSX9_HUMAN;tr|J3KTK0|J3KTK0_HUMAN	Q8IX18	RQEEGERSR	9	2	_RQEEGERSR_	0	0	0	0	0	0.1346		0.222222	1	3	ETD	382.859	1145.55	-0.85208	6.7083	0.025671	119.68	44.839	21		155345	2488
160 min	SON	sp|P18583-3|SON_HUMAN;sp|P18583-6|SON_HUMAN;sp|P18583-5|SON_HUMAN;sp|P18583-7|SON_HUMAN;sp|P18583|SON_HUMAN;sp|P18583-9|SON_HUMAN;sp|P18583-10|SON_HUMAN;sp|P18583-4|SON_HUMAN;sp|P18583-2|SON_HUMAN;tr|H7C1M2|H7C1M2_HUMAN	P18583-3	RRSSRSRSKSR	11	5	_RR(di)pSSR(di)pSRSK(di)SR_	0	3	0	2	5	0.0768727		0.545455	1	4	ETD	402.457	1605.8	1.18822	25.374	0.0093762	133.42	14.515	26		155899	874;875
160 min	SCAF1	sp|Q9H7N4|SFR19_HUMAN	Q9H7N4	RRSRSRSRSRSTR	13	6	_RR(me)pSRSR(me)SRpSR(me)STR_	0	0	3	2	5	0.0790538		0.692308	1	4	ETD	463.234	1848.91	-482.274	55.258	0.051468	72.681	14.007	20		155863	3355
10 min	KMT2D	sp|O14686|KMT2D_HUMAN;sp|O14686-3|KMT2D_HUMAN	O14686	RRSSPARSRIK	11	4	_RR(me)pSSPAR(di)pSR(me)IK_	0	1	2	2	5	0.0288273		0.272727	1	3	ETD	510.599	1528.78	855.921	54.1	0.051	83.883	19.085	18		155889	194
40 min	SRSF3	sp|P84103|SRSF3_HUMAN	P84103	RRSFSRSRSRSLSRDR	16	6	_RR(me)SFpSRSRSRSLpSR(di)DR_	0	1	1	2	4	0.17785		0.5	1	3	ETD	737.697	2210.07	569.406	91.881	0.051995	68.329	14.239	21		155782	1654
40 min	SRSF3	sp|P84103|SRSF3_HUMAN	P84103	RRSFSRSRSRSLSRDR	16	6	_RR(me)SFSRSRpSRSLpSR(di)DR_	0	1	1	2	4	0.17785		0.5	1	3	ETD	737.697	2210.07	571.985	92.313	0.035899	82.59	19.216	21		155783	1654
80 min	SNRNP27	sp|Q8WVK2|SNR27_HUMAN;tr|B8ZZ98|B8ZZ98_HUMAN	Q8WVK2	RRSRSPRRHRSTSPSPSR	18	6	_RR(me)SRpSPR(me)RHRSTSPpSPSR_	0	0	2	2	4	0.0293611		0.277778	1	4	ETD	588.542	2350.14	-790.107	86.672	0.049901	78.848	18.306	28		155857	2694
160 min	LUC7L	sp|Q9NQ29|LUC7L_HUMAN;sp|Q9NQ29-2|LUC7L_HUMAN;sp|Q9NQ29-3|LUC7L_HUMAN;tr|A8MYV2|A8MYV2_HUMAN;tr|B8ZZ08|B8ZZ08_HUMAN	Q9NQ29	RRSRSTSRERRK	12	6	_RR(me)SRpSTSR(di)ER(me)RK_	0	1	2	1	4	0.2019		0.333333	1	3	ETD	570.983	1709.93	-586.873	44.04	0.014429	135.81	26.817	28		155883	3442			360;361;362;599
10 min	PPIG	sp|Q13427|PPIG_HUMAN;tr|E9PG73|E9PG73_HUMAN	Q13427	RRDSRSSEREESQSR	15	4	_RRDSR(di)SpSEREEpSQpSR_	0	1	0	3	4	0.22114		0.2	1	2	HCD	1066.92	2131.82	-321.231	123.9	0.044168	63.681	18.324	20		155551	1851
40 min	SRSF11	sp|Q05519|SRS11_HUMAN;sp|Q05519-2|SRS11_HUMAN;tr|Q5T760|Q5T760_HUMAN;tr|Q5T757|Q5T757_HUMAN	Q05519	RRHSRSRSRSR	11	5	_RRHpSRSR(di)SR(di)SR_	0	2	0	1	3	0.0672636		0.636364	1	3	ETD	526.285	1575.83	-2.4853	109.72	0.04912	94.309	11.646	18		155668	1727
40 min	RSRC2	sp|Q7L4I2|RSRC2_HUMAN;tr|H0YGP9|H0YGP9_HUMAN;sp|Q7L4I2-2|RSRC2_HUMAN;tr|E1B6W4|E1B6W4_HUMAN	Q7L4I2	RRIRSRSRSRSR	12	6	_RRIR(di)SRpSR(di)SRpSR_	0	2	0	2	4	0.0704667		0.666667	1	3	HCD	596.983	1787.93	-260.811	92.608	0.053651	46.706	13.159	9		155678	2363;2364
80 min	SRSF11	sp|Q05519|SRS11_HUMAN;sp|Q05519-2|SRS11_HUMAN;tr|Q5T760|Q5T760_HUMAN;tr|Q5T757|Q5T757_HUMAN	Q05519	RRSHSRERGRRSR	13	6	_RRpSHpSRER(di)GR(di)R(di)SR_	0	3	0	2	5	0.186369		0.307692	1	3	ETD	647.329	1938.96	-495.257	74.666	0.034574	122.46	20.706	24		155787	1727			162
5 min	TRA2B	sp|P62995|TRA2B_HUMAN;sp|P62995-3|TRA2B_HUMAN;tr|H7BXF3|H7BXF3_HUMAN;sp|Q13595|TRA2A_HUMAN;sp|Q13595-3|TRA2A_HUMAN	P62995	RRSPSPYYSR	10	2	_RRpSPpSPYYSR_	0	0	0	2	2	0.02114		0.2	1	2	HCD	714.795	1427.57	-2.36872	17.04	0.0070399	92.112	25.449	25		155798	1576;1877			144;145;202;203
Overnight	TRA2B	sp|P62995|TRA2B_HUMAN;sp|P62995-3|TRA2B_HUMAN;tr|H7BXF3|H7BXF3_HUMAN;sp|Q13595|TRA2A_HUMAN;sp|Q13595-3|TRA2A_HUMAN	P62995	RRSPSPYYSR	10	2	_RRpSPSPpYYSR_	0	0	0	2	2	0.02114		0.2	1	3	ETD	476.866	1427.57	-0.320822	16.836	0.029408	103.55	31.221	16		155817	1576;1877			144;145;202;203
20 min	TRA2B	sp|P62995|TRA2B_HUMAN;sp|P62995-3|TRA2B_HUMAN;tr|H7BXF3|H7BXF3_HUMAN;sp|Q13595|TRA2A_HUMAN;sp|Q13595-3|TRA2A_HUMAN	P62995	RRSPSPYYSR	10	2	_RRpSPSPYYpSR_	0	0	0	2	2	0.02114		0.2	1	2	HCD	714.795	1427.57	-1.10784	17.465	0.0073908	91.307	27.613	25		155804	1576;1877			144;145;202;203
Overnight	RNPS1	tr|H3BTC0|H3BTC0_HUMAN;sp|Q15287|RNPS1_HUMAN;tr|H3BMM9|H3BMM9_HUMAN;tr|H3BUL0|H3BUL0_HUMAN;tr|H3BTY0|H3BTY0_HUMAN;tr|H3BV80|H3BV80_HUMAN	Q15287	RRSRSKSKPPK	11	4	_RRpSR(di)pSK(me)pSKPPK_	0	1	1	3	5	0.0576545		0.272727	1	3	HCD	536.923	1607.75	707.344	13.491	0.042205	64.104	17.398	19		155826	4165;4170			462;463;464
160 min	SCAF8	sp|Q9UPN6|SCAF8_HUMAN;tr|A0A0A0MT33|A0A0A0MT33_HUMAN;sp|Q9UPN6-2|SCAF8_HUMAN	Q9UPN6	RRSRSRSGSRK	11	5	_RRpSR(di)SR(me)SGSR(di)K_	0	2	1	1	4	0.0576545		0.545455	1	3	ETD	494.942	1481.81	-676.925	74.151	0.052014	103.21	103.21	21		155861	3830
160 min	SMARCA4	sp|P51532-2|SMCA4_HUMAN;sp|P51532-4|SMCA4_HUMAN;sp|P51532|SMCA4_HUMAN;tr|Q9HBD4|Q9HBD4_HUMAN;sp|P51532-5|SMCA4_HUMAN;sp|P51532-3|SMCA4_HUMAN;tr|A0A0A0MT49|A0A0A0MT49_HUMAN	P51532-2	RRPSRGSR	8	2	_RRPSR(me)GpSR(di)_	0	1	1	1	3	0.026425		0.25	1	2	HCD	547.291	1092.57	0.433174	2.4704	0.05102	68.657	11.936	16		155727	1329
Overnight	SRRM2	sp|Q9UQ35|SRRM2_HUMAN;sp|Q9UQ35-2|SRRM2_HUMAN;tr|I3L4D8|I3L4D8_HUMAN;tr|I3L182|I3L182_HUMAN	Q9UQ35	RRSRSRTPARR	11	5	_RRpSR(me)pSRpTPAR(di)R_	0	1	1	3	5	0.0453818		0.363636	1	3	ETD	560.929	1679.76	-1160.29	31.175	0.052504	86.114	9.2467	18		155865	3837
5 min	PRPF38B	sp|Q5VTL8|PR38B_HUMAN;tr|A0A0A0MRN0|A0A0A0MRN0_HUMAN	Q5VTL8	RRSRSIDRGLER	12	4	_RRpSRpSIDRGLER_	0	0	0	2	2	0.193092		0.25	1	4	ETD	415.95	1659.77	-0.886352	13.835	0.0016008	163.38	78.649	27		155823	2231			247;248
Overnight	RBM39	sp|Q14498-2|RBM39_HUMAN;sp|Q14498|RBM39_HUMAN;tr|G3XAC6|G3XAC6_HUMAN;tr|Q5QP22|Q5QP22_HUMAN;tr|Q5QP23|Q5QP23_HUMAN;sp|Q14498-3|RBM39_HUMAN	Q14498-2	RRSRSKSPFRKDK	13	6	_RRpSRpSK(me)SPFR(me)K(di)DK_	0	1	2	2	5	0.1945		0.230769	1	3	HCD	621.987	1862.94	1382.07	58.423	0.037306	48.131	23.435	22		155827	1945;4200;1946
5 min	RBM8A	sp|Q9Y5S9|RBM8A_HUMAN;sp|Q9Y5S9-2|RBM8A_HUMAN	Q9Y5S9	RRSRSPDRR	9	4	_RRpSRpSPDRR_	0	0	0	2	2	0.146344		0.333333	1	3	ETD	449.205	1344.59	-0.649823	2.6933	0.0078546	157.86	57.383	20		155828	3968			454;455
5 min	RBM8A	sp|Q9Y5S9|RBM8A_HUMAN;sp|Q9Y5S9-2|RBM8A_HUMAN	Q9Y5S9	RRSRSPDRRR	10	5	_RRpSRpSPDRRR_	0	0	0	2	2	0.13171		0.3	1	4	ETD	376.181	1500.69	-0.50726	3.9331	0.00062152	190.26	86.248	25		155837	3968			454;455
5 min	RBM8A	sp|Q9Y5S9|RBM8A_HUMAN;sp|Q9Y5S9-2|RBM8A_HUMAN	Q9Y5S9	RRSRSPDRRRR	11	6	_RRpSRpSPDRRRR_	0	0	0	2	2	0.119736		0.272727	1	4	ETD	415.206	1656.79	-0.647195	4.3895	0.0011079	178.46	73.266	30		155847	3968			454;455
80 min	RNPS1	tr|H3BTC0|H3BTC0_HUMAN;sp|Q15287|RNPS1_HUMAN;tr|H3BPG5|H3BPG5_HUMAN;tr|H3BV80|H3BV80_HUMAN	Q15287	RRSRSPGR	8	3	_RRpSRpSPGR_	0	0	0	2	2	0.0396375		0.375	1	3	ETD	377.836	1130.49	-1.13527	0.088028	0.035738	157.21	81.47	22		155855	4165;4170
Overnight	SNRNP27	sp|Q8WVK2|SNR27_HUMAN;tr|B8ZZ98|B8ZZ98_HUMAN	Q8WVK2	RRSRSTSRERER	12	5	_RRpSRpSpTSRERER_	0	0	0	3	3	0.368567	1	0.333333	1	4	ETD	454.694	1814.75	-0.814353	9.7912	0.012266	115.23	21.634	23		155881	2694			315;316;317;575
5 min	SNRNP70	sp|P08621|RU17_HUMAN;sp|P08621-2|RU17_HUMAN;sp|P08621-4|RU17_HUMAN	P08621	RRSRSRDKEER	11	5	_RRpSRpSRDKEER_	0	0	0	2	2	0.402073	1	0.363636	1	4	ETD	409.437	1633.72	-1.36839	0.64406	0.0076734	132.08	68.268	19		155858	704			52;53
80 min	SRRM2	sp|Q9UQ35|SRRM2_HUMAN	Q9UQ35	RRSRSRTPPAIR	12	4	_RRpSRpSRpTPPAIR_	0	0	0	3	3	0.0416		0.333333	1	3	ETD	564.925	1691.75	1.19331	13.819	0.044949	96.82	27.505	20		155866	3837
Overnight	SRRM2	sp|Q9UQ35|SRRM2_HUMAN	Q9UQ35	RRSRSRTPR	9	4	_RRpSRpSRpTPR_	0	0	0	3	3	0.0554667		0.444444	1	3	ETD	471.2	1410.58	118.079	3.9181	0.050975	88.948	12.884	13		155867	3837
10 min	SRRM2	sp|Q9UQ35|SRRM2_HUMAN	Q9UQ35	RRSRSRTPRTAR	12	5	_RRpSRpSRpTPRTAR_	0	0	0	3	3	0.0479667		0.333333	1	4	ETD	435.699	1738.77	-1.73649	10.77	0.031156	86.189	23.39	22		155868	3837
Overnight	SRRM2	sp|Q9UQ35|SRRM2_HUMAN;sp|Q9UQ35-2|SRRM2_HUMAN;tr|I3L4D8|I3L4D8_HUMAN;tr|I3L182|I3L182_HUMAN	Q9UQ35	RRSRSRTPTR	10	4	_RRpSRpSRpTPTR_	0	0	0	3	3	0.05756		0.4	1	3	ETD	504.883	1511.63	-0.475032	9.9343	0.042713	142.19	28.486	30		155869	3837
20 min	SNRNP27	sp|Q8WVK2|SNR27_HUMAN;tr|B8ZZ98|B8ZZ98_HUMAN;sp|Q9NQ29|LUC7L_HUMAN;sp|Q9NQ29-2|LUC7L_HUMAN;sp|Q9NQ29-3|LUC7L_HUMAN;tr|A8MYV2|A8MYV2_HUMAN;tr|B8ZZ08|B8ZZ08_HUMAN	Q8WVK2	RRSRSTSRER	10	4	_RRpSRpSTpSRER_	0	0	0	3	3	0.24228		0.4	1	3	ETD	510.874	1529.6	-0.848098	4.7608	0.042553	80.231	10.203	14		155873	2694;3442			315;316;317;360;361;362;575;599
160 min	SON	sp|P18583-3|SON_HUMAN;sp|P18583-6|SON_HUMAN;sp|P18583-5|SON_HUMAN;sp|P18583-7|SON_HUMAN;sp|P18583|SON_HUMAN;sp|P18583-9|SON_HUMAN;sp|P18583-10|SON_HUMAN;sp|P18583-4|SON_HUMAN;sp|P18583-2|SON_HUMAN;tr|H7C1M2|H7C1M2_HUMAN	P18583-3	RRSRSVGR	8	3	_RRpSRpSVGR_	0	0	0	2	2	0.0396375		0.375	1	3	ETD	378.508	1132.5	-0.294459	9.7996	0.020878	129.68	35.676	20		155884	874;875
20 min	SRRM2	sp|Q9UQ35|SRRM2_HUMAN;sp|Q9UQ35-2|SRRM2_HUMAN;tr|I3L4D8|I3L4D8_HUMAN;tr|I3L182|I3L182_HUMAN	Q9UQ35	RRSRTRSPVR	10	4	_RRpSRpTRpSPVR_	0	0	0	3	3	0.04699		0.3	1	3	ETD	504.223	1509.65	718.808	53.499	0.05243	82.85	8.9693	20		155885	3837
20 min	SFSWAP	sp|Q12872|SFSWA_HUMAN;sp|Q12872-2|SFSWA_HUMAN	Q12872	RRSRSRTKSK	10	5	_RRpSRSR(di)pTKSK(di)_	0	2	0	2	4	0.0787		0.4	1	4	ETD	370.193	1476.74	-2.3467	25.573	0.052811	80.231	15.857	15		155864	1785
80 min	CLK2	tr|B1AVT0|B1AVT0_HUMAN;sp|P49760-3|CLK2_HUMAN;sp|P49760|CLK2_HUMAN	P49760-3	RRRRSRTFSR	10	5	_RRR(me)RSRpTFSR_	0	0	1	1	2	0.03935		0.3	1	3	ETD	491.267	1470.78	608.936	51.399	0.045939	96.19	25.666	15		155761	1284
160 min	SON	sp|P18583-3|SON_HUMAN;sp|P18583-6|SON_HUMAN;sp|P18583-5|SON_HUMAN;sp|P18583-7|SON_HUMAN;sp|P18583|SON_HUMAN;sp|P18583-9|SON_HUMAN;sp|P18583-10|SON_HUMAN;sp|P18583-4|SON_HUMAN;sp|P18583-2|SON_HUMAN;tr|H7C1M2|H7C1M2_HUMAN	P18583-3	RRRSRSVGR	9	4	_RRRpSRpSVGR_	0	0	0	2	2	0.0352333		0.333333	1	3	ETD	430.542	1288.6	-1.4314	4.8772	0.010461	153.04	41.297	21		155776	874;875
160 min	SON	sp|P18583-3|SON_HUMAN;sp|P18583-6|SON_HUMAN;sp|P18583-5|SON_HUMAN;sp|P18583-7|SON_HUMAN;sp|P18583|SON_HUMAN;sp|P18583-9|SON_HUMAN;sp|P18583-10|SON_HUMAN;sp|P18583-4|SON_HUMAN;sp|P18583-2|SON_HUMAN;tr|H7C1M2|H7C1M2_HUMAN	P18583-3	RRSSRSRSKSRGR	13	6	_RRSpSRpSR(me)SKSRGR_	0	0	1	2	3	0.0650462		0.461538	1	3	ETD	583.955	1748.84	-1.79543	21.565	0.018131	102.62	8.9051	17		155900	874;875
5 min	SNRNP70	sp|P08621|RU17_HUMAN;sp|P08621-2|RU17_HUMAN;sp|P08621-4|RU17_HUMAN	P08621	RRSSRSRERARR	12	6	_RRSpSRpSRERARR_	0	0	0	2	2	0.2019		0.333333	1	4	ETD	433.964	1731.83	-1.0975	2.8048	0.0018491	164.48	78.296	29		155898	704			54;55
10 min	LUC7L3	sp|O95232|LC7L3_HUMAN;tr|J3KPP4|J3KPP4_HUMAN;tr|H0YA81|H0YA81_HUMAN	O95232	RRSRSHDRSERK	12	5	_RRSR(me)pSHDRSER(di)K_	0	1	1	1	3	0.2019		0.333333	1	3	ETD	564.624	1690.85	-629.108	22.025	0.048711	110.31	6.7595	21		155822	531
20 min	SNRNP27	sp|Q8WVK2|SNR27_HUMAN;tr|B8ZZ98|B8ZZ98_HUMAN	Q8WVK2	RRSRSTSRERERR	13	6	_RRSR(me)pSTSRER(me)ERR_	0	0	2	1	3	0.340215	1	0.307692	1	4	ETD	460.744	1838.94	1.94232	20.742	0.026882	119.27	14.578	21		155882	2694			315;316;317;575
80 min	RNPS1	tr|H3BTC0|H3BTC0_HUMAN;sp|Q15287|RNPS1_HUMAN;tr|H3BPG5|H3BPG5_HUMAN;tr|H3BV80|H3BV80_HUMAN	Q15287	RRSRSPGRR	9	4	_RRSRpSPGR(me)R(di)_	0	1	1	1	3	0.0352333		0.333333	1	4	HCD	313.174	1248.67	1691.73	27.014	0.052114	52.482	17.037	11		155856	4165;4170
40 min	SNRNP27	sp|Q8WVK2|SNR27_HUMAN;tr|B8ZZ98|B8ZZ98_HUMAN;sp|Q9NQ29|LUC7L_HUMAN;sp|Q9NQ29-2|LUC7L_HUMAN;sp|Q9NQ29-3|LUC7L_HUMAN;tr|A8MYV2|A8MYV2_HUMAN;tr|B8ZZ08|B8ZZ08_HUMAN	Q8WVK2	RRSRSTSRER	10	4	_RRSRpSpTpSRER_	0	0	0	3	3	0.24228		0.4	1	3	ETD	510.874	1529.6	-0.651968	3.905	0.035546	128.36	16.425	19		155874	2694;3442			315;316;317;360;361;362;575;599
40 min	ATPAF1	tr|A8MRA7|A8MRA7_HUMAN;sp|Q5TC12|ATPF1_HUMAN;tr|I3L448|I3L448_HUMAN;tr|H0YDD6|H0YDD6_HUMAN	Q5TC12	RSDPAAFESR	10	1	_RSDPAAFESR_	0	0	0	0	0	0.02114		0.2	1	2	HCD	568.278	1134.54	-2.76585	18.333	0.0064811	106.88	19.699	26		155993	2220
Overnight	CDK13	sp|Q14004-2|CDK13_HUMAN;sp|Q14004|CDK13_HUMAN	Q14004-2	RSGKSRSRSPYSSRHSR	17	5	_RSGKSR(me)SRSPYSSR(di)HSR_	0	1	1	0	2	0.0497412		0.411765	1	2	HCD	1017.05	2032.08	2.43454	82.227	0.049603	66.262	7.0779	14		156017	1902
Overnight	SRRM2	sp|Q9UQ35|SRRM2_HUMAN;sp|Q9UQ35-2|SRRM2_HUMAN;tr|I3L4D8|I3L4D8_HUMAN;tr|I3L182|I3L182_HUMAN	Q9UQ35	RSGRSRSRTPARR	13	5	_RSGRpSRpSRpTPARR_	0	0	0	3	3	0.0465308		0.384615	1	4	ETD	446.45	1781.77	-0.0185286	9.7881	0.0059311	130.1	31.2	27		156040	3837			430;431;620
Overnight	SRSF11	sp|Q05519|SRS11_HUMAN;sp|Q05519-2|SRS11_HUMAN;tr|Q5T760|Q5T760_HUMAN;tr|Q5T757|Q5T757_HUMAN	Q05519	RSHSRERGRRSRSTSK	16	6	_RSHSRERGR(me)RpSR(di)STSK(di)_	0	2	1	1	4	0.164637		0.3125	1	4	ETD	524.029	2092.09	-483.474	81.024	0.001059	169.3	78.798	34		156043	1727	62		162
Overnight	ZC3H4	sp|Q9UPT8|ZC3H4_HUMAN;tr|M0QY97|M0QY97_HUMAN	Q9UPT8	RSKDSRGRGLSR	12	4	_RSKDpSR(me)GR(me)GLpSR(me)_	0	0	3	2	5	0.118567		0.25	1	3	HCD	526.254	1575.74	83.5595	18.849	0.054106	46.378	7.3621	19		156065	3834
80 min	TRA2A	sp|Q13595|TRA2A_HUMAN;sp|Q13595-3|TRA2A_HUMAN;sp|Q13595-4|TRA2A_HUMAN	Q13595	RSPSPYYSRYRSRSR	15	4	_RSPpSPYYSR(di)YR(me)SR(di)SR_	0	2	1	1	4	0.0486133		0.4	1	4	ETD	517.761	2067.02	0.647411	82.422	0.04757	107.74	29.837	32		156115	1877			202;203
20 min	SRSF3	sp|P84103|SRSF3_HUMAN	P84103	RSPRRRSFSRSRSR	14	6	_RSPRRRSFpSRpSR(me)SR_	0	0	1	2	3	0.05285		0.5	1	4	ETD	491.994	1963.95	-2.99318	16.291	0.045585	87.083	11.015	26		156110	1654
80 min	SRRM1	sp|Q8IYB3|SRRM1_HUMAN;sp|Q8IYB3-2|SRRM1_HUMAN;tr|A9Z1X7|A9Z1X7_HUMAN;tr|E9PCT1|E9PCT1_HUMAN;tr|M0R088|M0R088_HUMAN	Q8IYB3	RSSPVRRERKRSHSR	15	6	_RSpSPVRRERK(di)R(di)SHpSR(di)_	0	3	0	2	5	0.154473		0.2	1	3	HCD	713.37	2137.09	1388.95	71.497	0.049074	49.929	16.622	15		156195	2501;4051;4097;4196			292
5 min	SNRNP70	sp|P08621|RU17_HUMAN;sp|P08621-2|RU17_HUMAN;sp|P08621-4|RU17_HUMAN	P08621	RSSRSRERARR	11	5	_RSpSRpSRERARR_	0	0	0	2	2	0.220255		0.363636	1	4	ETD	394.939	1575.73	-0.247284	4.0831	0.023365	108.35	39.563	23		156202	704			54;55
10 min	SNRNP70	sp|P08621|RU17_HUMAN;sp|P08621-2|RU17_HUMAN;sp|P08621-4|RU17_HUMAN	P08621	RSSRSRERARRER	13	6	_RSpSRpSRERARRER_	0	0	0	2	2	0.340215	1	0.307692	1	4	ETD	466.225	1860.87	-0.695254	9.4068	0.0019476	162.93	52.353	32		156207	704			54;55
Overnight	SREK1	sp|Q8WXA9-2|SREK1_HUMAN;sp|Q8WXA9|SREK1_HUMAN	Q8WXA9-2	RSQSKHRSRSHNR	13	4	_RSQpSKHRSR(di)pSHNR_	0	1	0	2	3	0.0406538		0.307692	1	2	HCD	912.418	1822.82	3.11165	77.889	0.031816	83.869	26.72	15		156123	2715
20 min	RBM15	sp|Q96T37-4|RBM15_HUMAN;tr|A0A087WWP4|A0A087WWP4_HUMAN;sp|Q96T37-2|RBM15_HUMAN;sp|Q96T37-3|RBM15_HUMAN;sp|Q96T37|RBM15_HUMAN	Q96T37-4	RSRGGEDSTSRGERSKK	17	5	_RSR(di)GGEDSpTSR(me)GER(me)SKK(di)_	0	2	2	1	5	0.0899118		0.235294	1	4	ETD	515.012	2056.02	-105.342	56.768	0.054056	81.594	24.689	23		156132	3012
80 min	SRRM2	sp|Q9UQ35|SRRM2_HUMAN;sp|Q9UQ35-2|SRRM2_HUMAN;tr|I3L4D8|I3L4D8_HUMAN;tr|I3L182|I3L182_HUMAN	Q9UQ35	RSRSLSSPRSK	11	3	_RSR(di)pSLpSpSPR(me)SK_	0	1	1	3	5	0.0480455		0.363636	1	3	ETD	514.891	1541.65	-654.818	4.039	0.047916	91.961	25.902	17		156155	3837
10 min	TRA2A	sp|Q13595|TRA2A_HUMAN	Q13595	RSRSRSYTPEYRR	13	4	_RSR(di)pSR(di)SYTPEYRR_	0	2	0	1	3	0.0443077		0.384615	1	4	ETD	463.235	1848.91	0.468337	57.226	0.032514	117.03	24.123	24		156172	1877
80 min	SRRM2	sp|Q9UQ35|SRRM2_HUMAN;sp|Q9UQ35-2|SRRM2_HUMAN	Q9UQ35	RSRSRTPLISR	11	3	_RSR(di)pSR(di)TPLISR_	0	2	0	1	3	0.0549909		0.454545	1	3	HCD	488.943	1463.81	628.208	31.769	0.034614	68.657	14.398	15		156173	3837
Overnight	SNRNP27	sp|Q8WVK2|SNR27_HUMAN;tr|B8ZZ98|B8ZZ98_HUMAN	Q8WVK2	RSRSTSRERER	11	4	_RSR(di)pSTSR(me)ER(me)ER_	0	1	2	1	4	0.402073	1	0.363636	1	3	ETD	519.265	1554.77	1.20288	33.221	0.021303	133.42	20.351	26		156185	2694			315;316;317;575
10 min	ZNF638	sp|Q14966-3|ZN638_HUMAN;sp|Q14966|ZN638_HUMAN;sp|Q14966-4|ZN638_HUMAN;sp|Q14966-2|ZN638_HUMAN;tr|A0A096LPH6|A0A096LPH6_HUMAN;tr|A0A096LNQ0|A0A096LNQ0_HUMAN;tr|A0A096LPB4|A0A096LPB4_HUMAN	Q14966-3	RSRRSSSSHRFRR	13	5	_RSR(di)R(me)SpSpSpSHRFRR_	0	1	1	3	5	0.0243923		0.230769	1	3	HCD	652.957	1955.85	-15.6298	107.89	0.049493	58.754	13.396	18		156145	1980
40 min	SRRM2	sp|Q9UQ35|SRRM2_HUMAN;sp|Q9UQ35-2|SRRM2_HUMAN;tr|I3L4D8|I3L4D8_HUMAN;tr|I3L182|I3L182_HUMAN	Q9UQ35	RSRSGSSQPKAK	12	3	_RSR(di)SGSSQPK(me)AK_	0	1	1	0	2	0.026425		0.25	1	3	ETD	444.257	1329.75	653.564	21.894	0.029127	144.51	21.96	32		156149	3837
Overnight	C7orf55-LUC7L2	sp|Q9Y383|LC7L2_HUMAN;tr|A0A0A6YYC3|A0A0A6YYC3_HUMAN;sp|Q9Y383-3|LC7L2_HUMAN;sp|Q9Y383-2|LC7L2_HUMAN	Q9Y383	RSRSREHRRHRSR	13	6	_RSR(me)pSREHR(di)R(di)HRSR(di)_	0	3	1	1	5	0.125708		0.461538	1	3	HCD	652.024	1953.05	3.8636	72.644	0.048006	56.774	16.006	22		156164	3898
5 min	SRRM2	sp|Q9UQ35|SRRM2_HUMAN;sp|Q9UQ35-2|SRRM2_HUMAN	Q9UQ35	RSRSASSSPETRSRTPPR	18	4	_RSR(me)SASSSPETR(me)SR(di)pTPPR_	0	1	2	1	4	0.03785		0.277778	1	4	ETD	538.525	2150.07	467.295	110.98	0.040886	98.573	98.573	29		156148	3837
5 min	RBM15	sp|Q96T37-4|RBM15_HUMAN;tr|A0A087WWP4|A0A087WWP4_HUMAN;sp|Q96T37-2|RBM15_HUMAN;sp|Q96T37-3|RBM15_HUMAN;sp|Q96T37|RBM15_HUMAN	Q96T37-4	RSRGGEDSTSRGER	14	3	_RSRGGEDSTSRGER_	0	0	0	0	0	0.0940786		0.214286	1	4	ETD	388.191	1548.74	2148.33	9.8329	0.0058711	164.46	80.267	24		156131	3012
Overnight	RBM39	sp|Q14498-2|RBM39_HUMAN;sp|Q14498|RBM39_HUMAN;tr|G3XAC6|G3XAC6_HUMAN;tr|Q5QP22|Q5QP22_HUMAN;tr|Q5QP23|Q5QP23_HUMAN;sp|Q14498-3|RBM39_HUMAN	Q14498-2	RSRSKSPFRK	10	4	_RSRpSK(di)SPFR(di)K_	0	2	0	1	3	0.05285		0.3	1	2	HCD	692.882	1383.75	624.556	82.606	0.049362	53.775	12.666	12		156152	1945;4200;1946
10 min	ZRANB2	sp|O95218|ZRAB2_HUMAN;sp|O95218-2|ZRAB2_HUMAN;tr|A0A0C4DGV5|A0A0C4DGV5_HUMAN	O95218	RSRSKSRSSHSR	12	4	_RSRpSK(me)pSR(me)pSSHSR_	0	0	2	3	5	0.0704667		0.5	1	3	HCD	566.904	1697.69	-3.34271	125.78	0.049135	60.598	24.025	15		156154	530
10 min	DDX46	sp|Q7L014|DDX46_HUMAN;tr|A0A0C4DG89|A0A0C4DG89_HUMAN	Q7L014	RSRSRSRGRRSR	12	6	_RSRpSR(me)SR(me)GRRpSR_	0	0	2	2	4	0.0704667		0.666667	1	2	HCD	852.923	1703.83	-563.69	116.25	0.046372	61.593	10.326	16		156169	2355;4040
5 min	SRRM2	sp|Q9UQ35|SRRM2_HUMAN;sp|Q9UQ35-2|SRRM2_HUMAN	Q9UQ35	RSRSRASPVSRRR	13	5	_RSRpSRASPVpSR(me)R(me)R_	0	0	2	2	4	0.0406538		0.384615	1	2	HCD	879.941	1757.87	-1142.04	21.208	0.0529	68.847	9.6624	15		156161	3837
160 min	SRRM2	sp|Q9UQ35|SRRM2_HUMAN;sp|Q9UQ35-2|SRRM2_HUMAN;tr|I3L4D8|I3L4D8_HUMAN;tr|I3L182|I3L182_HUMAN	Q9UQ35	RSRSSSSPPPKQKSKTPSR	19	5	_RSRpSSSSPPPKQKSK(me)TPpSR_	0	0	1	2	3	0.0374		0.210526	1	4	ETD	568.779	2271.09	-0.930758	57.86	0.041503	78.917	15.757	27		156180	3837
160 min	SRSF7	tr|C9JAB2|C9JAB2_HUMAN;sp|Q16629-4|SRSF7_HUMAN;sp|Q16629|SRSF7_HUMAN;tr|H7C1N1|H7C1N1_HUMAN;tr|H7BZZ6|H7BZZ6_HUMAN	Q16629-4	RSRSASLRRSRSGSIK	16	5	_RSRSASLR(me)RSR(di)pSGpSIK_	0	1	1	2	4	0.0396375		0.375	1	4	ETD	502.26	2005.01	-499.287	74.114	0.045825	95.183	6.4538	23		156146	4068
5 min	SRRM2	sp|Q9UQ35|SRRM2_HUMAN;sp|Q9UQ35-2|SRRM2_HUMAN;tr|I3L4D8|I3L4D8_HUMAN;tr|I3L182|I3L182_HUMAN	Q9UQ35	RSRSGSSQPKAKSRTPPR	18	5	_RSRSGSSQPK(di)AK(di)pSR(di)pTPPR_	0	3	0	2	5	0.0336056		0.222222	1	3	HCD	743.046	2226.11	-452.444	21.059	0.053697	50.178	7.4321	18		156150	3837
5 min	SNRNP27	sp|Q8WVK2|SNR27_HUMAN;tr|B8ZZ98|B8ZZ98_HUMAN	Q8WVK2	RSRSPRRHRSTSPSPSRLK	19	6	_RSRSPRR(di)HR(me)pSTSPSPSR(di)LK(di)_	0	3	1	1	5	0.0278158		0.263158	1	5	ETD	486.073	2425.33	-415.232	68.118	0.05251	71.073	19.496	22		156160	2694
20 min	SNRNP27	sp|Q8WVK2|SNR27_HUMAN;tr|B8ZZ98|B8ZZ98_HUMAN	Q8WVK2	RSRSTSRERER	11	4	_RSRSpTSR(me)ER(di)ER_	0	1	1	1	3	0.402073	1	0.363636	1	3	ETD	514.593	1540.76	708.95	56.768	0.038628	126.83	28.495	28		156184	2694			315;316;317;575
20 min	LUC7L	sp|Q9NQ29|LUC7L_HUMAN;sp|Q9NQ29-2|LUC7L_HUMAN;sp|Q9NQ29-3|LUC7L_HUMAN;tr|A8MYV2|A8MYV2_HUMAN;tr|B8ZZ08|B8ZZ08_HUMAN	Q9NQ29	RSRSTSRERRK	11	5	_RSRSpTSR(me)ERRK_	0	0	1	1	2	0.220255		0.363636	1	3	ETD	504.934	1511.78	40.5816	13.811	0.01306	142.12	142.12	28		156186	3442			360;361;362;599
5 min	SRRM2	sp|Q9UQ35|SRRM2_HUMAN;sp|Q9UQ35-2|SRRM2_HUMAN	Q9UQ35	RSRSRTSVTRR	11	4	_RSRSRpTpSVTRR_	0	0	0	2	2	0.0523273		0.363636	1	2	HCD	761.362	1520.71	437.566	14.829	0.036022	71.451	7.6346	14		156177	3837			432;621;622
80 min	SCAF8	sp|Q9UPN6|SCAF8_HUMAN;tr|A0A0A0MT33|A0A0A0MT33_HUMAN;sp|Q9UPN6-2|SCAF8_HUMAN	Q9UPN6	RSRSRSGSRK	10	4	_RSRSRSGpSR(me)K_	0	0	1	1	2	0.06342		0.6	1	2	HCD	635.828	1269.64	-790.367	78.446	0.045651	58.23	11.002	16		156165	3830
10 min	SCAF4	sp|O95104-2|SFR15_HUMAN;sp|O95104|SFR15_HUMAN;sp|O95104-3|SFR15_HUMAN	O95104-2	RSRSRSRDRRR	11	6	_RSRSRSR(me)DR(me)R(di)R(di)_	0	2	2	0	4	0.239473		0.545455	1	2	HCD	786.475	1570.94	4.05907	31.264	0.040911	65.305	7.4466	13		156168	521
10 min	KMT2D	sp|O14686|KMT2D_HUMAN;sp|O14686-3|KMT2D_HUMAN	O14686	RSSPARSRIKQGR	13	4	_RSSPAR(di)SR(di)IKQGR_	0	2	0	0	2	0.0243923		0.230769	1	3	ETD	518.981	1553.92	-645.765	97.631	0.043843	111.86	9.1941	24		156193	194
Overnight	DHX15	sp|O43143|DHX15_HUMAN	O43143	RSTDFTSR	8	1	_RSTDFTSR_	0	0	0	0	0	0.026425		0.25	1	2	HCD	485.241	968.468	-0.320498	12.799	0.033952	85.161	0.2453	18		156217	276
160 min	SRSF12	sp|Q8WXF0|SRS12_HUMAN	Q8WXF0	RTRSRSSSWGRNRRR	15	6	_RTRSRSpSSWGRNR(di)RR_	0	1	0	1	2	0.0313267		0.2	1	4	ETD	507.266	2025.04	2.6792	75.958	0.036941	110.55	8.7947	25		156417	2717
40 min	PPIG	sp|Q13427|PPIG_HUMAN;tr|E9PG73|E9PG73_HUMAN	Q13427	RVRSRTHDRDRSR	13	5	_RVR(di)pSR(di)THDRDR(me)SR_	0	2	1	1	4	0.269169		0.307692	1	3	ETD	616.326	1845.95	379.106	54.8	0.045909	107.53	19.861	23		156738	1851
40 min	TRA2A	sp|Q13595|TRA2A_HUMAN	Q13595	RYTRSRSHSHSHR	13	3	_RYpTRpSRpSHSHSHR_	0	0	0	3	3	0.0339231		0.230769	1	4	ETD	477.44	1905.73	-0.924648	9.7091	0.0048146	165.58	112.45	27		156963	1877			204;205;536
10 min	BCLAF1	sp|Q9NYF8-2|BCLF1_HUMAN;tr|E9PQN2|E9PQN2_HUMAN;tr|E9PJA7|E9PJA7_HUMAN;sp|Q9NYF8-3|BCLF1_HUMAN	Q9NYF8-2	RYRSRSRTYSRSRSR	15	6	_RYR(me)SR(me)SR(me)TYSR(me)SR(di)SR_	0	1	4	0	5	0.0748467		0.6	1	4	ETD	515.294	2057.15	1910.89	35.735	0.053337	78.69	11.272	18		156940	3588;3589
Overnight	SRSF4	sp|Q08170|SRSF4_HUMAN	Q08170	SASKTRSRSKSRSRSASR	18	6	_SApSKTRSRSK(di)SRSRSASR(me)_	0	1	1	1	3	0.0730833		0.444444	1	3	HCD	706.373	2116.1	685.323	77.576	0.04278	60.246	22.691	23		158282	1754
80 min	SRSF7	tr|C9JAB2|C9JAB2_HUMAN;sp|Q16629-4|SRSF7_HUMAN;sp|Q16629|SRSF7_HUMAN;tr|H7C1N1|H7C1N1_HUMAN;tr|H7BZZ6|H7BZZ6_HUMAN	Q16629-4	SASPRRSRSISLRRSRSASLR	21	6	_SASPRRpSRSISLRRSR(me)SApSLR_	0	0	1	2	3	0.0302		0.285714	1	3	HCD	854.108	2559.3	-0.895874	92.062	0.050714	42.525	42.525	26		158311	4068
20 min	DDX46	sp|Q7L014|DDX46_HUMAN;tr|D6RJA6|D6RJA6_HUMAN;tr|A0A0C4DG89|A0A0C4DG89_HUMAN	Q7L014	SASRGRSGSRSRSRSPSDK	19	5	_SASR(me)GRSGSRSRSRSPSDK(me)_	0	0	2	0	2	0.0971368		0.421053	1	3	HCD	683.693	2048.06	-486.308	40.194	0.049139	63.46	11.04	24		158313	2355;4040
Overnight	RBMX	sp|P38159|RBMX_HUMAN;sp|P38159-2|RBMX_HUMAN;tr|H3BUY5|H3BUY5_HUMAN;sp|Q96E39|RMXL1_HUMAN	P38159	SDRGGGRSR	9	2	_SDR(di)GGGR(me)SR_	0	1	1	0	2	0.1346		0.222222	1	3	ETD	330.513	988.516	-1018.77	3.7592	0.033071	136.99	40.955	24		159360	1143;2873
Overnight	THRAP3	sp|Q9Y2W1|TR150_HUMAN	Q9Y2W1	SFSKSRSRSRSLSRSRK	17	6	_SFSK(me)SRSRpSRSLSR(me)SR(me)K_	0	0	3	1	4	0.0683941		0.529412	1	3	HCD	712.05	2133.13	1389.29	82.786	0.053897	45.864	12.208	13		160723	3883
Overnight	DDX50	sp|Q9BQ39|DDX50_HUMAN;tr|A0A087WVB0|A0A087WVB0_HUMAN;tr|A0A087WVC1|A0A087WVC1_HUMAN	Q9BQ39	SGRSGRSGGRSGGR	14	3	_SGR(me)SGR(me)SGGR(me)SGGR_	0	0	3	0	3	0.02265		0.214286	1	3	ETD	459.247	1374.72	-36.8689	54.129	0.015356	136.57	6.0982	32		162567	3083
20 min	SRSF10	sp|O75494|SRS10_HUMAN;sp|O75494-2|SRS10_HUMAN	O75494	SGSRYEKESR	10	2	_SGSRYEKESR_	0	0	0	0	0	0.22589		0.2	1	3	HCD	400.199	1197.57	1265.19	10.846	0.041357	73.499	19.342	18		162677	441;442
160 min	SREK1	sp|Q8WXA9-2|SREK1_HUMAN;sp|Q8WXA9|SREK1_HUMAN	Q8WXA9-2	SHNRSRSRQKDRRR	14	6	_SHNRSR(di)pSRQKDRR(di)R(di)_	0	3	0	1	4	0.173057		0.285714	1	3	HCD	668.359	2002.06	-1082.09	29.773	0.041914	61.097	21.894	13		163290	2715
20 min	SON	sp|P18583-3|SON_HUMAN;sp|P18583-6|SON_HUMAN;sp|P18583-5|SON_HUMAN;sp|P18583-7|SON_HUMAN;sp|P18583|SON_HUMAN;sp|P18583-9|SON_HUMAN;sp|P18583-10|SON_HUMAN;sp|P18583-4|SON_HUMAN;sp|P18583-2|SON_HUMAN;tr|H7C1M2|H7C1M2_HUMAN	P18583-3	SHTPSRRRRSR	11	4	_SHpTPSRR(me)RRSR_	0	0	1	1	2	0.0288273		0.272727	1	2	HCD	745.384	1488.75	-459.373	128.15	0.053314	55.258	6.1979	19		163391	874;875
160 min	SREK1	sp|Q8WXA9-2|SREK1_HUMAN;sp|Q8WXA9|SREK1_HUMAN	Q8WXA9-2	SHSRRKRSQSKHRSR	15	6	_SHSR(me)R(di)KR(me)pSQSK(me)HRSR_	0	1	3	1	5	0.0352333		0.266667	1	4	ETD	511.529	2042.09	1001.39	67.766	0.053616	68.034	16.193	13		163332	2715
Overnight	BCLAF1	sp|Q9NYF8|BCLF1_HUMAN;tr|E9PKI6|E9PKI6_HUMAN;tr|E9PK09|E9PK09_HUMAN;sp|Q9NYF8-4|BCLF1_HUMAN;sp|Q9NYF8-2|BCLF1_HUMAN;tr|E9PQN2|E9PQN2_HUMAN;tr|E9PJA7|E9PJA7_HUMAN;sp|Q9NYF8-3|BCLF1_HUMAN	Q9NYF8	SHSSRSKSRSQSSSRSRSR	19	5	_SHSSR(di)SKSR(me)SQpSSSR(me)SR(di)SR_	0	2	2	1	5	0.0611947		0.473684	1	3	ETD	772.054	2313.14	-786.093	96.867	0.045477	107.39	14.136	31		163333	3587;3588;3589
Overnight	SRSF4	sp|Q08170|SRSF4_HUMAN	Q08170	SKGGSRSRSRSR	12	4	_SK(di)GGpSRSR(me)SR(me)pSR_	0	1	2	2	5	0.0704667		0.583333	1	2	HCD	768.861	1535.71	3.08957	47.023	0.032734	78.939	10.381	17		165002	1754
40 min	SRSF6	sp|Q13247|SRSF6_HUMAN;sp|Q13247-3|SRSF6_HUMAN	Q13247	SKPKSDRGSHSHSRSRSK	18	4	_SK(di)PKSDRGSHSHpSRSR(me)SK(di)_	0	2	1	1	4	0.0966611		0.222222	1	3	HCD	725.369	2173.09	-428.602	93.135	0.024746	73.252	7.3569	27		165580	1830;1831
160 min	BCLAF1	sp|Q9NYF8|BCLF1_HUMAN;tr|E9PKI6|E9PKI6_HUMAN;tr|E9PK09|E9PK09_HUMAN;sp|Q9NYF8-4|BCLF1_HUMAN;sp|Q9NYF8-2|BCLF1_HUMAN;tr|E9PQN2|E9PQN2_HUMAN;tr|E9PJA7|E9PJA7_HUMAN;sp|Q9NYF8-3|BCLF1_HUMAN	Q9NYF8	SKSRSQSSSR	10	2	_SK(di)pSRpSQSSSR_	0	1	0	2	3	0.05285		0.3	1	2	HCD	649.269	1296.52	4.15603	18.075	0.053888	56.81	13.308	13		165834	3587;3588;3589
40 min	SRSF6	sp|Q13247|SRSF6_HUMAN;sp|Q13247-3|SRSF6_HUMAN	Q13247	SKSKPKSDRGSHSHSRSRSK	20	5	_SK(di)SKPKSDR(me)GSHSHSR(di)SR(di)SK_	0	3	1	0	4	0.097565		0.2	1	3	HCD	779.767	2336.28	-429.508	65.959	0.046825	54.355	13.739	25		165802	1830;1831
Overnight	SRSF10	sp|O75494|SRS10_HUMAN;sp|O75494-2|SRS10_HUMAN	O75494	SKSNSRSRSKSQPK	14	4	_SK(di)SNSRSR(di)pSKpSQPK(di)_	0	3	0	2	5	0.0604		0.285714	1	2	HCD	910.943	1819.87	-1.00513	71.209	0.053603	63.624	15.62	15		165814	441;442
40 min	SRSF2	sp|Q01130|SRSF2_HUMAN;sp|Q01130-2|SRSF2_HUMAN;sp|Q9BRL6|SRSF8_HUMAN;sp|Q9BRL6-2|SRSF8_HUMAN	Q01130	SKSSSVSRSR	10	2	_SKpSpSpSVpSR(me)SR_	0	0	1	4	5	0.05285		0.3	1	2	HCD	707.732	1413.45	-478.304	25.029	0.049516	56.013	11.636	18		165838	1681;3107
40 min	SRSF2	sp|Q01130|SRSF2_HUMAN;sp|Q01130-2|SRSF2_HUMAN	Q01130	SKSKSSSVSRSRSR	14	4	_SKSKSpSSVSR(me)SRSR_	0	0	1	1	2	0.06795		0.357143	1	2	HCD	816.913	1631.81	-0.366714	13.608	0.030147	129.76	13.847	30		165807	1681
10 min	SRSF4	sp|Q08170|SRSF4_HUMAN	Q08170	SKSRSRSQSRSRSKK	15	6	_SKSR(di)SR(di)SQSRSRSKK(di)_	0	3	0	0	3	0.0775133		0.533333	1	2	ETD	925.046	1848.08	1.01319	115.68	0.052947	56.819	8.7046	18		165837	1754
10 min	CHERP	sp|Q8IWX8|CHERP_HUMAN;tr|J3QK89|J3QK89_HUMAN	Q8IWX8	SKSRGRSSSRSNSRSSK	17	5	_SKSR(me)GRSpSSRSNpSR(di)SSK_	0	1	1	2	4	0.0559588		0.352941	1	2	HCD	1028.48	2054.94	-0.946811	43.67	0.038451	74.698	9.4569	21		165833	2483
5 min	RBM39	sp|Q14498-2|RBM39_HUMAN;sp|Q14498|RBM39_HUMAN;tr|G3XAC6|G3XAC6_HUMAN;tr|Q5QP22|Q5QP22_HUMAN;tr|Q5QP23|Q5QP23_HUMAN;sp|Q14498-3|RBM39_HUMAN	Q14498-2	SKSRSRSHERKR	12	5	_SKSR(me)SR(me)pSHER(di)K(di)R_	0	2	2	1	5	0.136183		0.333333	1	5	HCD	336.386	1676.89	968.059	10.084	0.053369	44.299	7.3179	14		165836	1945;4200;1946
10 min	SRSF4	sp|Q08170|SRSF4_HUMAN	Q08170	SKSRSRSASRSPSRSR	16	5	_SKSR(me)SRSASR(di)SPSR(me)pSR_	0	1	2	1	4	0.0726687		0.5625	1	2	HCD	964.5	1926.99	-257.953	89.331	0.042097	73.802	11.725	25		165835	1754
Overnight	CWC25	sp|Q9NXE8|CWC25_HUMAN	Q9NXE8	SLGRRSRSPRPSK	13	3	_SLGR(me)R(me)pSR(di)pSPRPSK_	0	1	2	2	5	0.0325231		0.230769	1	3	ETD	567.289	1698.84	-1.66663	40.578	0.050195	112.44	14.981	29		166699	3570
5 min	TTN	tr|A0A0A0MTS7|A0A0A0MTS7_HUMAN;sp|Q8WZ42-12|TITIN_HUMAN;sp|Q8WZ42-7|TITIN_HUMAN;sp|Q8WZ42-2|TITIN_HUMAN;sp|Q8WZ42|TITIN_HUMAN;sp|Q8WZ42-8|TITIN_HUMAN;sp|Q8WZ42-13|TITIN_HUMAN;sp|Q8WZ42-11|TITIN_HUMAN;sp|Q8WZ42-4|TITIN_HUMAN;sp|Q8WZ42-5|TITIN_HUMAN;tr|A0A0A0MRA3|A0A0A0MRA3_HUMAN;sp|Q8WZ42-3|TITIN_HUMAN;sp|Q8WZ42-10|TITIN_HUMAN;sp|Q8WZ42-9|TITIN_HUMAN	Q8WZ42-12	SLSPRSVSR	9	1	_SLpSPRpSVpSR(me)_	0	0	1	3	4	0.0234889		0.222222	1	2	HCD	621.738	1241.46	-107.886	97.044	0.05022	49.813	10.665	11		167703	4034
160 min	TTN	tr|A0A0A0MTS7|A0A0A0MTS7_HUMAN;sp|Q8WZ42-12|TITIN_HUMAN;sp|Q8WZ42-7|TITIN_HUMAN;sp|Q8WZ42-2|TITIN_HUMAN;sp|Q8WZ42|TITIN_HUMAN;sp|Q8WZ42-8|TITIN_HUMAN;sp|Q8WZ42-13|TITIN_HUMAN;sp|Q8WZ42-11|TITIN_HUMAN;sp|Q8WZ42-4|TITIN_HUMAN;sp|Q8WZ42-5|TITIN_HUMAN;tr|A0A0A0MRA3|A0A0A0MRA3_HUMAN;sp|Q8WZ42-3|TITIN_HUMAN;sp|Q8WZ42-10|TITIN_HUMAN;sp|Q8WZ42-9|TITIN_HUMAN	Q8WZ42-12	SLSPRSVSRSPIR	13	2	_SLSPRpSVpSR(di)SPIR_	0	1	0	2	3	0.0243923		0.230769	1	3	ETD	543.934	1628.78	-54.8262	14.888	0.038219	90.725	16.114	26		167704	4034
Overnight	SRSF5	sp|Q13243|SRSF5_HUMAN;sp|Q13243-3|SRSF5_HUMAN	Q13243	SPASVDRQRSRSRSRSR	17	5	_SPASVDR(di)QR(me)SRSRSR(di)pSR(di)_	0	3	1	1	5	0.108565		0.470588	1	2	HCD	1083.57	2165.13	-306.331	126.76	0.046547	65.038	16.379	23		169272	1829
80 min	SFSWAP	sp|Q12872|SFSWA_HUMAN;sp|Q12872-2|SFSWA_HUMAN	Q12872	SPGASRKRTRSRSPHEK	17	5	_SPGApSR(me)KRpTRSRSPHEK(di)_	0	1	1	2	4	0.0926824		0.235294	1	3	ETD	713.683	2138.03	468.948	93.918	0.052112	84.753	8.2269	17		169356	1785
Overnight	RBBP6	sp|Q7Z6E9|RBBP6_HUMAN;tr|H3BSK8|H3BSK8_HUMAN;sp|Q7Z6E9-2|RBBP6_HUMAN	Q7Z6E9	SPPYRRYHSRSR	12	3	_SPPYRR(di)pYHSR(me)pSR_	0	1	1	2	4	0.0343417		0.25	1	2	HCD	882.398	1762.78	-572.365	78.405	0.027897	80.318	22.433	23		169552	2398;2399
80 min	SRSF8	sp|Q9BRL6|SRSF8_HUMAN;sp|Q9BRL6-2|SRSF8_HUMAN	Q9BRL6	SPRRRHRSRSRGPSCSR	17	6	_SPR(di)R(me)R(me)HRpSRSRGPSCpSR_	0	1	2	2	5	0.0310882		0.294118	1	3	HCD	771.037	2310.09	-0.876978	66.721	0.022027	76.817	20.024	27		169595	3107
80 min	SCAF8	sp|Q9UPN6|SCAF8_HUMAN;tr|A0A0A0MT33|A0A0A0MT33_HUMAN;sp|Q9UPN6-2|SCAF8_HUMAN	Q9UPN6	SPRKRRSRSR	10	5	_SPR(me)K(me)RRpSR(me)pSR_	0	0	3	2	5	0.04228		0.4	1	3	ETD	496.587	1486.74	4.18881	6.8499	0.050497	87.216	8.3144	20		169592	3830
80 min	PRPF4B	sp|Q13523|PRP4B_HUMAN;tr|H0YDJ3|H0YDJ3_HUMAN	Q13523	SPRRRSRSPRRR	12	6	_SPRR(me)RpSR(di)SPRR(di)R_	0	2	1	1	4	0.026425		0.25	1	4	HCD	429.998	1715.96	-2121.28	2.9206	0.051008	44.612	12.731	14		169598	1863
Overnight	PRPF38A	sp|Q8NAV1|PR38A_HUMAN	Q8NAV1	SPRRRSRSPKRR	12	6	_SPRRR(di)pSRpSPKRR_	0	1	0	2	3	0.026425		0.25	1	3	ETD	576.3	1725.88	0.75489	98.997	0.034656	102.62	9.3924	24		169597	2574
20 min	SRSF10	sp|O75494|SRS10_HUMAN;sp|O75494-2|SRS10_HUMAN	O75494	SQSRSRSKSRSRSWTSPKSSGH	22	6	_SQSR(me)pSRSKSRpSRSWTSPKSSGH_	0	0	1	2	3	0.05285		0.363636	1	3	HCD	884.071	2649.19	0.0499809	62.871	0.054018	51.688	14.064	25		170524	441;442
20 min	BCLAF1	sp|Q9NYF8|BCLF1_HUMAN;tr|E9PKI6|E9PKI6_HUMAN;tr|E9PK09|E9PK09_HUMAN;sp|Q9NYF8-4|BCLF1_HUMAN;sp|Q9NYF8-2|BCLF1_HUMAN;tr|E9PQN2|E9PQN2_HUMAN;tr|E9PJA7|E9PJA7_HUMAN;sp|Q9NYF8-3|BCLF1_HUMAN	Q9NYF8	SQSSSRSRSRSHSRKK	16	5	_SQSSSR(di)SRSRSHpSR(me)KK_	0	1	1	1	3	0.0462438		0.4375	1	3	HCD	661.671	1981.99	0.0698853	11.091	0.032808	82.877	20.796	24		170534	3587;3588;3589
20 min	SRRM2	sp|Q9UQ35|SRRM2_HUMAN;sp|Q9UQ35-2|SRRM2_HUMAN	Q9UQ35	SRASPVSRRR	10	3	_SR(di)ApSPVpSR(di)R(di)R_	0	3	0	2	5	0.02114		0.2	1	2	HCD	708.355	1414.7	-4.45306	46.194	0.040214	67.494	6.803	14		170694	3837
80 min	CPSF6	sp|Q16630|CPSF6_HUMAN;sp|Q16630-2|CPSF6_HUMAN;tr|F8WJN3|F8WJN3_HUMAN;sp|Q16630-3|CPSF6_HUMAN	Q16630	SREKSRRHKSR	11	5	_SR(di)EK(me)pSRR(me)HK(me)SR_	0	1	3	1	5	0.229864		0.272727	1	3	ETD	526.29	1575.85	-3144.11	58.362	0.04647	112.94	19.589	25		170773	2097			236
80 min	THRAP3	sp|Q9Y2W1|TR150_HUMAN	Q9Y2W1	SRSHSRNSDK	10	2	_SR(di)pSHSR(di)NSDK(me)_	0	2	1	1	4	0.13171		0.3	1	2	HCD	662.312	1322.61	-3.15997	2.2511	0.042694	72.23	11.752	15		171479	3883
10 min	CDK13	sp|Q14004-2|CDK13_HUMAN;sp|Q14004|CDK13_HUMAN	Q14004-2	SRSRHRLSRSRSR	13	5	_SR(di)pSRHRLSRpSRSR_	0	1	0	2	3	0.0650462		0.615385	1	3	ETD	610.302	1827.88	-0.240219	92.917	0.038037	109	7.5763	22		171539	1902
40 min	TRA2B	sp|P62995|TRA2B_HUMAN	P62995	SRRSSRRHYTRSR	13	5	_SR(di)R(di)pSSRRHYTR(di)SR_	0	3	0	1	4	0.0465308		0.384615	1	3	ETD	623.666	1867.98	-548.093	111.38	0.036733	118.37	40.833	18		171448	1576
160 min	BCLAF1	sp|Q9NYF8|BCLF1_HUMAN;tr|E9PKI6|E9PKI6_HUMAN;tr|E9PK09|E9PK09_HUMAN;sp|Q9NYF8-4|BCLF1_HUMAN;sp|Q9NYF8-2|BCLF1_HUMAN;tr|E9PQN2|E9PQN2_HUMAN;tr|E9PJA7|E9PJA7_HUMAN;sp|Q9NYF8-3|BCLF1_HUMAN	Q9NYF8	SRRSYRSSRSPRSSSSR	17	5	_SR(di)RpSYRSSRSPRpSpSSpSR_	0	1	0	4	5	0.0463176		0.411765	1	3	HCD	782.98	2345.92	93.5966	125.46	0.053303	51.39	19.875	28		171449	3587;3588;3589
Overnight	SRSF7	tr|C9JAB2|C9JAB2_HUMAN;sp|Q16629-4|SRSF7_HUMAN;sp|Q16629|SRSF7_HUMAN;tr|H7C1N1|H7C1N1_HUMAN;tr|H7BZZ6|H7BZZ6_HUMAN	Q16629-4	SRSGSIK	7	1	_SR(di)SGpSIK(di)_	0	2	0	1	3	0.0302		0.285714	1	3	HCD	290.82	869.437	-2256.19	15.18	0.039907	73.616	14.635	12		171470	4068
40 min	SRSF7	tr|C9JAB2|C9JAB2_HUMAN	C9JAB2	SRSGSIKGSRSPSRSRSR	18	5	_SR(di)SGSIKGpSRpSPSRSRSR_	0	1	0	2	3	0.05285		0.5	1	2	HCD	1068.51	2135.01	3.38205	78.055	0.039303	75.479	8.0639	18		171472	4068
160 min	RNPS1	tr|H3BTC0|H3BTC0_HUMAN	H3BTC0	SRSPGRRRHRSRSSSN	16	6	_SR(di)SPGR(me)RRHR(me)SR(di)SSpSN_	0	2	2	1	5	0.0330312		0.3125	1	3	HCD	683.023	2046.05	-1439.28	95.074	0.041254	71.637	14.247	29		171509	4165
20 min	TRA2B	sp|P62995|TRA2B_HUMAN	P62995	SRSRSESRSRSR	12	4	_SR(di)SR(me)SEpSR(di)SRSR(di)_	0	3	1	1	5	0.079275		0.75	1	2	HCD	814.921	1627.83	-454.174	124.8	0.052226	57.567	13.973	16		171545	1576
160 min	SRSF4	sp|Q08170|SRSF4_HUMAN	Q08170	SRSRSASRSPSRSRSR	16	5	_SR(di)SRpSASR(me)pSPSRSR(di)SR_	0	2	1	2	5	0.0726688		0.6875	1	4	ETD	513.251	2048.97	-1422.44	28.161	0.053232	82.837	11.616	24		171543	1754
160 min	SREK1	sp|Q8WXA9-2|SREK1_HUMAN;sp|Q8WXA9|SREK1_HUMAN	Q8WXA9-2	SRSRSHSRDK	10	3	_SR(di)SRpSHSR(me)DK(di)_	0	2	1	1	4	0.25285		0.5	1	2	HCD	683.341	1364.67	-488.59	116.25	0.027182	72.731	10.773	22		171549	2715			318;319
20 min	ACIN1	sp|Q9UKV3-5|ACINU_HUMAN;tr|E7EQT4|E7EQT4_HUMAN;sp|Q9UKV3|ACINU_HUMAN;tr|S4R3H4|S4R3H4_HUMAN	Q9UKV3-5	SRSRSPDSSGSRSHSPLRSK	20	4	_SR(di)SRpSPDSSGSR(di)SHSPLR(me)SK(me)_	0	2	2	1	5	0.04228		0.35	1	3	HCD	779.059	2334.16	-466.763	112.51	0.049777	62.589	13.541	27		171559	3774;4088;4209
Overnight	ARGLU1	sp|Q9NWB6|ARGL1_HUMAN	Q9NWB6	SRSRSSSRSKHTK	13	4	_SR(di)SRpSpSpSR(di)SKHTK_	0	2	0	3	5	0.0627923		0.461538	1	2	HCD	900.389	1798.76	30.3936	19.718	0.053343	65.278	13.515	19		171578	3546
20 min	PNISR	sp|Q8TF01|PNISR_HUMAN	Q8TF01	SRDRRTNRASRSRSR	15	6	_SR(me)DR(di)RTNRASRSR(di)pSR_	0	2	1	1	4	0.180707		0.4	1	2	HCD	1006.03	2010.05	-349.869	127.06	0.051734	59.709	8.4907	18		170743	2671
160 min	C7orf55-LUC7L2	sp|Q9Y383|LC7L2_HUMAN;tr|A0A0A6YYC3|A0A0A6YYC3_HUMAN;sp|Q9Y383-3|LC7L2_HUMAN;sp|Q9Y383-2|LC7L2_HUMAN	Q9Y383	SREKRHRHRSR	11	5	_SR(me)EKR(di)HR(me)HRpSR_	0	1	2	1	4	0.210645		0.272727	1	2	HCD	820.94	1639.86	-611.173	77.429	0.049493	62.924	6.8808	20		170772	3898
160 min	RBM39	sp|Q14498-2|RBM39_HUMAN;sp|Q14498|RBM39_HUMAN;tr|G3XAC6|G3XAC6_HUMAN;tr|Q5QP22|Q5QP22_HUMAN;tr|Q5QP23|Q5QP23_HUMAN;sp|Q14498-3|RBM39_HUMAN	Q14498-2	SRSKERRRSRSR	12	6	_SR(me)pSKERRR(me)SR(di)SR(me)_	0	1	3	1	5	0.228325		0.5	1	3	ETD	570.983	1709.93	1.39729	62.33	0.030481	125.28	40.55	25		171490	1945;4200;1946
40 min	ACIN1	sp|Q9UKV3-5|ACINU_HUMAN;tr|E7EQT4|E7EQT4_HUMAN;sp|Q9UKV3|ACINU_HUMAN;tr|S4R3H4|S4R3H4_HUMAN	Q9UKV3-5	SRSRSASSNSRKSLSPGVSR	20	4	_SR(me)pSR(me)SASSNSR(me)KSLSPGVpSR_	0	0	3	2	5	0.036995		0.3	1	4	ETD	577.778	2307.08	-1369.21	88.255	0.053705	60.171	7.7996	21		171544	3774;4088;4209
5 min	SNRNP27	sp|Q8WVK2|SNR27_HUMAN;tr|B8ZZ98|B8ZZ98_HUMAN	Q8WVK2	SRSTSRERERRRR	13	6	_SR(me)pSTpSRERERR(di)R(me)R_	0	1	2	2	5	0.332085	1	0.230769	1	3	ETD	649.988	1946.94	2.88542	30.335	0.048832	86.467	14.292	18		171599	2694			315;316;317;575
5 min	SRSF10	sp|O75494|SRS10_HUMAN;sp|O75494-4|SRS10_HUMAN;sp|O75494-5|SRS10_HUMAN;sp|O75494-2|SRS10_HUMAN;tr|Q5JRI1|Q5JRI1_HUMAN	O75494	SRSYERRRSRSR	12	5	_SR(me)pSYERRR(di)SR(me)pSR_	0	1	2	2	5	0.136183		0.5	1	2	HCD	906.431	1810.85	-536.368	125.2	0.049653	56.793	11.447	21		171600	441;442
Overnight	SRSF11	sp|Q05519|SRS11_HUMAN;sp|Q05519-2|SRS11_HUMAN;tr|Q5T760|Q5T760_HUMAN;tr|Q5T757|Q5T757_HUMAN	Q05519	SRSGTRSPKKPRSPKR	16	5	_SR(me)SGpTRpSPKKPRSPK(di)R(me)_	0	1	2	2	5	0.0312		0.25	1	4	ETD	511.02	2040.05	-1083.02	103.19	0.045665	95.236	9.2782	28		171476	1727
Overnight	ARGLU1	sp|Q9NWB6|ARGL1_HUMAN	Q9NWB6	SRSSSRSKHTK	11	3	_SR(me)SpSSR(me)SKHpTK(di)_	0	1	2	2	5	0.0549909		0.363636	1	3	HCD	492.896	1475.66	1808.11	13.886	0.045837	58.592	12	18		171593	3546
Overnight	SRSF4	sp|Q08170|SRSF4_HUMAN;sp|Q8IWX8|CHERP_HUMAN;tr|J3QK89|J3QK89_HUMAN	Q08170	SRSQSRSRSK	10	3	_SR(me)SQpSRSR(me)pSK(di)_	0	1	2	2	5	0.07399		0.6	1	2	HCD	697.819	1393.62	-1.86159	15.566	0.024992	81.676	13.779	23		171520	1754;2483
40 min	SRSF2	sp|Q01130|SRSF2_HUMAN;sp|Q01130-2|SRSF2_HUMAN	Q01130	SRSRSTSKSRSARRSK	16	6	_SR(me)SR(di)STSKpSR(di)pSARRSK_	0	2	1	2	5	0.0660625		0.4375	1	3	HCD	689.683	2066.03	4.07665	74.762	0.040151	89.506	13.497	27		171580	1681
Overnight	SRRM2	sp|Q9UQ35|SRRM2_HUMAN;sp|Q9UQ35-2|SRRM2_HUMAN	Q9UQ35	SRSRTPPVTRR	11	3	_SR(me)SR(me)pTPPVTRR_	0	0	2	1	3	0.0427182		0.272727	1	3	ETD	474.256	1419.75	0.123879	54.956	0.034191	105.2	9.0901	20		171584	3837
80 min	SRRM2	sp|Q9UQ35|SRRM2_HUMAN;sp|Q9UQ35-2|SRRM2_HUMAN	Q9UQ35	SRSRTSVTRRRSRSR	15	6	_SR(me)SRpTSVTR(di)RRSRSR_	0	1	1	1	3	0.0595133		0.466667	1	4	ETD	493.271	1969.06	0.690044	87.473	0.0065845	136.33	30.745	30		171589	3837			432;621;622
80 min	SRSF11	sp|Q05519|SRS11_HUMAN;sp|Q05519-2|SRS11_HUMAN;tr|Q5T760|Q5T760_HUMAN;tr|Q5T757|Q5T757_HUMAN	Q05519	SRSRRRSHSKSRSR	14	6	_SR(me)SRRRSHpSK(me)SR(me)SR_	0	0	3	1	4	0.06795		0.5	1	3	ETD	622.333	1863.98	-382.723	96.891	0.044311	86.772	9.9517	26		171540	1727
40 min	SRSF8	sp|Q9BRL6|SRSF8_HUMAN;sp|Q9BRL6-2|SRSF8_HUMAN	Q9BRL6	SRSRSSSMTRSPPR	14	3	_SR(me)SRSSSMTR(di)pSPPR(di)_	0	2	1	1	4	0.0432071		0.357143	1	2	HCD	871.43	1740.85	-386.136	88.82	0.037459	56.551	7.6023	20		171577	3107
Overnight	RBM26	sp|Q5T8P6|RBM26_HUMAN;sp|Q5T8P6-2|RBM26_HUMAN;tr|A0A087X0H9|A0A087X0H9_HUMAN	Q5T8P6	SRSRTRSRERDLVKPK	16	5	_SR(me)SRTR(me)pSRER(me)DLVKPK_	0	0	3	1	4	0.230081		0.3125	1	3	HCD	698.387	2092.14	-478.457	120.36	0.049588	65.423	12.778	24		171586	2216;2217;4025
40 min	PRPF38A	sp|Q8NAV1|PR38A_HUMAN	Q8NAV1	SRDRRHRSRSKSPGHHR	17	6	_SRDRR(me)HR(di)SR(di)SKpSPGHHR(di)_	0	3	1	1	5	0.154953		0.235294	1	3	HCD	764.072	2289.19	-1215.46	121.57	0.048511	57.52	14.4	18		170742	2574
160 min	CPSF7	sp|Q8N684-2|CPSF7_HUMAN;tr|F5H669|F5H669_HUMAN;sp|Q8N684|CPSF7_HUMAN;sp|Q8N684-3|CPSF7_HUMAN	Q8N684-2	SRERSPSRSRESSRR	15	5	_SRER(di)pSPSR(me)SR(di)ESSRR(di)_	0	3	1	1	5	0.24228		0.4	1	2	HCD	1006.02	2010.02	-998.19	103.54	0.034791	76.927	16.847	20		170803	2553			301;302
40 min	U2AF1	sp|Q01081|U2AF1_HUMAN;sp|Q01081-4|U2AF1_HUMAN	Q01081	SRERRSRSRDR	11	5	_SRER(di)R(me)pSR(di)SR(di)DR_	0	3	1	1	5	0.411682	1	0.454545	1	3	ETD	546.96	1637.86	508.675	97.467	0.052599	123.01	15.32	24		170801	1675
160 min	THOC2	sp|Q8NI27|THOC2_HUMAN;tr|A0A0C4DG98|A0A0C4DG98_HUMAN;sp|Q8NI27-2|THOC2_HUMAN;tr|H0Y7U4|H0Y7U4_HUMAN;tr|B7ZBA0|B7ZBA0_HUMAN;tr|H0Y594|H0Y594_HUMAN	Q8NI27	SRERSREREKKDEK	14	6	_SRER(me)pSR(di)EREK(di)KDEK_	0	2	1	1	4	0.594079	1	0.214286	1	3	HCD	661.676	1982.01	-1050.59	69.194	0.046022	58.595	11.088	21		170804	2632
Overnight	AKAP17A	sp|Q02040|AK17A_HUMAN	Q02040	SRERRGSASRKHSR	14	5	_SRER(me)R(me)GpSApSRK(me)HSR_	0	0	3	2	5	0.165507		0.214286	1	2	HCD	936.447	1870.88	-3.76449	83.427	0.032843	78.488	30.782	17		170800	1696
160 min	CPSF6	sp|Q16630|CPSF6_HUMAN;sp|Q16630-2|CPSF6_HUMAN;tr|F8WJN3|F8WJN3_HUMAN;sp|Q16630-3|CPSF6_HUMAN	Q16630	SRERDHSRSREKSRR	15	6	_SRERDHSRSR(di)EKpSRR_	0	1	0	1	2	0.375613	1	0.333333	1	2	HCD	1025.51	2049.01	0.521194	29.412	0.045109	63.29	6.7397	19		170797	2097			234;235;236
80 min	AKAP17A	sp|Q02040|AK17A_HUMAN	Q02040	SRERRGSASRKHSR	14	5	_SRERRGpSASR(me)KHSR_	0	0	1	1	2	0.165507		0.214286	1	2	HCD	882.448	1762.88	391.171	120.91	0.040945	58.32	12.328	20		170799	1696
20 min	RRP12	sp|Q5JTH9-2|RRP12_HUMAN;sp|Q5JTH9-3|RRP12_HUMAN;sp|Q5JTH9|RRP12_HUMAN;tr|A0A087X1U8|A0A087X1U8_HUMAN;tr|H7C1M8|H7C1M8_HUMAN	Q5JTH9-2	SRFFSRPSGR	10	1	_SRFFSRPSGR_	0	0	0	0	0	0.02114		0.2	1	3	ETD	399.548	1195.62	-1.31129	19.159	0.0057533	177.78	100.04	29		170844	2183
10 min	DDX46	sp|Q7L014|DDX46_HUMAN;tr|A0A0C4DG89|A0A0C4DG89_HUMAN	Q7L014	SRGRRSRSSSPGNKSK	16	5	_SRGR(di)R(di)SRSSSPGNK(di)SK_	0	3	0	0	3	0.0396375		0.25	1	4	HCD	458.515	1830.03	-1658.73	34.563	0.047614	54.898	17.304	18		171147	2355;4040
5 min	C7orf55-LUC7L2	sp|Q9Y383|LC7L2_HUMAN;tr|A0A0A6YYC3|A0A0A6YYC3_HUMAN;sp|Q9Y383-3|LC7L2_HUMAN;sp|Q9Y383-2|LC7L2_HUMAN	Q9Y383	SRHSSRDRSRER	12	4	_SRHpSpSRDRSRER_	0	0	0	2	2	0.368567	1	0.333333	1	3	ETD	563.576	1687.71	-0.220224	1.2878	0.044926	121.05	8.6111	17		171165	3898			450;451;452
5 min	C7orf55-LUC7L2	sp|Q9Y383|LC7L2_HUMAN;tr|A0A0A6YYC3|A0A0A6YYC3_HUMAN;sp|Q9Y383-3|LC7L2_HUMAN;sp|Q9Y383-2|LC7L2_HUMAN	Q9Y383	SRHSSRDRSRER	12	4	_SRHpSSRDRpSRER_	0	0	0	2	2	0.368567	1	0.333333	1	4	ETD	422.934	1687.71	-0.739549	1.588	0.00092947	175.74	79.01	29		171164	3898			450;451;452
10 min	SCAF4	sp|O95104-2|SFR15_HUMAN;sp|O95104|SFR15_HUMAN;sp|O95104-3|SFR15_HUMAN	O95104-2	SRHRRSRSR	9	4	_SRHRR(me)pSRpSR(di)_	0	1	1	2	4	0.0587222		0.555556	1	2	HCD	700.333	1398.65	-1372.24	38.506	0.051957	51.346	16.914	11		171160	521
5 min	C7orf55-LUC7L2	sp|Q9Y383|LC7L2_HUMAN;tr|A0A0A6YYC3|A0A0A6YYC3_HUMAN;sp|Q9Y383-3|LC7L2_HUMAN;sp|Q9Y383-2|LC7L2_HUMAN	Q9Y383	SRHSSRDRSRER	12	4	_SRHSpSRDRpSRER_	0	0	0	2	2	0.368567	1	0.333333	1	4	ETD	422.934	1687.71	-0.265532	1.2501	0.0046781	143.25	66.429	29		171163	3898			450;451;452
5 min	C7orf55-LUC7L2	sp|Q9Y383|LC7L2_HUMAN;tr|A0A0A6YYC3|A0A0A6YYC3_HUMAN;sp|Q9Y383-3|LC7L2_HUMAN;sp|Q9Y383-2|LC7L2_HUMAN	Q9Y383	SRHSSRDRSRERSKR	15	6	_SRHSpSRDRpSRERSKR_	0	0	0	2	2	0.308947	1	0.333333	1	4	ETD	515.741	2058.93	0.121133	2.6086	0.0034359	146.77	71.412	32		171168	3898			450;451;452
80 min	CHD1	sp|O14646-2|CHD1_HUMAN;sp|O14646|CHD1_HUMAN	O14646-2	SRKPQNRSK	9	2	_SRKPQNR(me)pSK_	0	0	1	1	2	0.0352333		0.222222	1	2	HCD	597.809	1193.6	-11.8731	27.63	0.0057987	124.08	20.067	20		171221	188			11
Overnight	SON	sp|P18583-3|SON_HUMAN;sp|P18583-6|SON_HUMAN;sp|P18583-5|SON_HUMAN;sp|P18583-7|SON_HUMAN;sp|P18583|SON_HUMAN;sp|P18583-9|SON_HUMAN;sp|P18583-10|SON_HUMAN;sp|P18583-4|SON_HUMAN;sp|P18583-2|SON_HUMAN;tr|H7C1M2|H7C1M2_HUMAN	P18583-3	SRKRTSESRSRARK	14	6	_SRKR(di)TpSEpSRpSRARK_	0	1	0	3	4	0.0356571		0.285714	1	3	HCD	658.305	1971.89	-749.364	28.09	0.05048	54.005	12.51	17		171227	874;875
40 min	THRAP3	sp|Q9Y2W1|TR150_HUMAN	Q9Y2W1	SRKRRLSSRSR	11	5	_SRKRRLpSpSR(di)pSR(di)_	0	2	0	3	5	0.0384364		0.363636	1	2	HCD	842.9	1683.78	-590.577	72.36	0.053756	47.96	6.2552	13		171226	3883
80 min	SRSF5	sp|Q13243|SRSF5_HUMAN;sp|Q13243-3|SRSF5_HUMAN	Q13243	SRKSYSRSRSRSRSR	15	6	_SRKSYSRSRpSRSRSR_	0	0	0	1	1	0.0775133		0.666667	1	2	HCD	968.49	1934.97	3.51188	94.669	0.045491	66.663	8.0336	18		171229	1829
5 min	SCAF4	sp|O95104-2|SFR15_HUMAN;sp|O95104|SFR15_HUMAN;sp|O95104-3|SFR15_HUMAN	O95104-2	SRSGSRSRRSR	11	4	_SRpSGSRpSRRSR_	0	0	0	2	2	0.0672636		0.636364	1	3	ETD	484.551	1450.63	-694.123	0.79636	0.035821	129.82	18.322	22		171475	521
40 min	THRAP3	sp|Q9Y2W1|TR150_HUMAN	Q9Y2W1	SRSHSRNSDKSSSDRSR	17	4	_SRpSHpSRNSDKSSpSDR(di)SR_	0	1	0	3	4	0.154953		0.294118	1	2	HCD	1108.93	2215.85	3.89523	115.69	0.045245	61.48	16.123	17		171480	3883
Overnight	BCLAF1	sp|Q9NYF8|BCLF1_HUMAN;tr|E9PKI6|E9PKI6_HUMAN;tr|E9PK09|E9PK09_HUMAN;sp|Q9NYF8-4|BCLF1_HUMAN;sp|Q9NYF8-2|BCLF1_HUMAN;tr|E9PQN2|E9PQN2_HUMAN;tr|E9PJA7|E9PJA7_HUMAN;sp|Q9NYF8-3|BCLF1_HUMAN	Q9NYF8	SRSHSRKK	8	3	_SRpSHSR(di)KK_	0	1	0	1	2	0.0396375		0.375	1	2	HCD	547.285	1092.56	0.829853	13.112	0.024163	97.565	32.912	20		171478	3587;3588;3589
160 min	SRSF4	sp|Q08170|SRSF4_HUMAN	Q08170	SRSHSRSRSRSRHSRK	16	6	_SRpSHSRSR(di)SR(di)SR(di)HSRK(di)_	0	4	0	1	5	0.0660625		0.625	1	4	ETD	540.544	2158.15	-846.307	87.446	0.022664	121.13	45.058	27		171481	1754
5 min	SRSF12	sp|Q8WXF0|SRS12_HUMAN	Q8WXF0	SRSKSLQKRSKSIGK	15	5	_SRpSK(me)SLQK(di)RpSK(di)SIGK_	0	2	1	2	5	0.0493267		0.2	1	3	HCD	640.678	1919.01	566.859	104.43	0.048555	51.092	17.787	23		171496	2717
160 min	SRRM2	sp|Q9UQ35|SRRM2_HUMAN;sp|Q9UQ35-2|SRRM2_HUMAN;tr|I3L4D8|I3L4D8_HUMAN;tr|I3L182|I3L182_HUMAN	Q9UQ35	SRSPATAK	8	1	_SRpSPATAK_	0	0	0	1	1	0.026425		0.25	1	2	HCD	449.213	896.412	0.614901	5.454	0.038992	91.636	20.82	22		171506	3837
Overnight	RBM8A	sp|Q9Y5S9|RBM8A_HUMAN;sp|Q9Y5S9-2|RBM8A_HUMAN	Q9Y5S9	SRSPDRRRR	9	4	_SRpSPDRR(me)RR(me)_	0	0	2	1	3	0.1346		0.222222	1	2	HCD	647.336	1292.66	1492.07	19.422	0.047267	73.841	12.077	18		171507	3968			454;455
5 min	SRRM2	sp|Q9UQ35|SRRM2_HUMAN	Q9UQ35	SRSPLAIRRRSRSR	14	5	_SRpSPLAIRRRpSR(di)pSR_	0	1	0	3	4	0.0453		0.428571	1	2	HCD	983.474	1964.93	-514.518	102.49	0.051961	59.265	13.908	18		171511	3837
80 min	RSRC1	sp|Q96IZ7|RSRC1_HUMAN;tr|C9J713|C9J713_HUMAN;sp|Q96IZ7-2|RSRC1_HUMAN	Q96IZ7	SRSRGRGKSYR	11	4	_SRpSR(di)GR(me)GKSpYR_	0	1	1	2	4	0.0427545		0.272727	1	3	HCD	504.571	1510.69	1298.24	11.027	0.040828	59.185	6.0609	18		171537	2933
5 min	SRSF6	sp|Q13247|SRSF6_HUMAN;sp|Q13247-3|SRSF6_HUMAN	Q13247	SRSRSISKSRSRSR	14	5	_SRpSR(di)pSISKpSRSR(di)SR_	0	2	0	3	5	0.08305		0.642857	1	2	HCD	973.448	1944.88	-1.07467	113.03	0.043604	69.379	13.257	23		171553	1830;1831
5 min	ACIN1	sp|Q9UKV3-5|ACINU_HUMAN;tr|E7EQT4|E7EQT4_HUMAN;sp|Q9UKV3|ACINU_HUMAN;tr|S4R3H4|S4R3H4_HUMAN	Q9UKV3-5	SRSRSPDSSGSRSHSPLRSK	20	4	_SRpSR(di)SPDSSGpSRSHSPLRpSK_	0	1	0	3	4	0.04228		0.35	1	2	HCD	1220.02	2438.03	-1.30519	124.95	0.052166	51.726	12.777	17		171558	3774;4088;4209
40 min	SRSF4	sp|Q08170|SRSF4_HUMAN	Q08170	SRSRSRSKSK	10	4	_SRpSR(di)SR(di)SK(me)SK_	0	2	1	1	4	0.09513		0.6	1	3	ETD	443.577	1327.71	-1471.84	48.89	0.053544	96.113	10.099	19		171566	1754
Overnight	ACIN1	sp|Q9UKV3-5|ACINU_HUMAN;tr|E7EQT4|E7EQT4_HUMAN;sp|Q9UKV3|ACINU_HUMAN;tr|S4R3H4|S4R3H4_HUMAN	Q9UKV3-5	SRSRSRSRSASSNSRK	16	5	_SRpSR(di)SRpSRSApSSNSR(me)K_	0	1	1	3	5	0.0594563		0.5625	1	2	HCD	1045.95	2089.89	2.0835	40.255	0.042316	70.942	16.441	16		171571	3774;4088;4209
80 min	SREK1	sp|Q8WXA9-2|SREK1_HUMAN;sp|Q8WXA9|SREK1_HUMAN	Q8WXA9-2	SRSRSHSRDKR	11	4	_SRpSR(me)pSHSR(me)DK(di)R_	0	1	2	2	5	0.229864		0.454545	1	3	ETD	529.914	1586.72	726.259	57.169	0.048339	95.477	28.488	22		171550	2715			318;319
10 min	NSMCE4A	sp|Q9NXX6|NSE4A_HUMAN;sp|Q9NXX6-2|NSE4A_HUMAN	Q9NXX6	SRSRSRSPLSPRSRR	15	5	_SRpSR(me)SRSPLSPR(di)pSR(me)R_	0	1	2	2	5	0.0563733		0.533333	1	3	HCD	667.672	1999.99	-485.743	41.389	0.040892	67.275	17.966	16		171569	3578
5 min	PRPF4B	sp|Q13523|PRP4B_HUMAN;tr|H0YDJ3|H0YDJ3_HUMAN	Q13523	SRSRGGRRRRSR	12	6	_SRpSRGGR(me)RR(di)R(me)pSR_	0	1	2	2	5	0.0440417		0.416667	1	3	HCD	568.291	1701.85	-878.892	91.012	0.0471	58.461	10.729	25		171536	1863
20 min	SRSF4	sp|Q08170|SRSF4_HUMAN	Q08170	SRSRSHSAGKSRSK	14	4	_SRpSRpSHpSAGK(me)SRSK(di)_	0	1	1	3	5	0.0604		0.428571	1	4	HCD	453.947	1811.76	-488.437	6.345	0.052442	45.28	7.6861	17		171548	1754
Overnight	SRSF11	sp|Q05519|SRS11_HUMAN;sp|Q05519-2|SRS11_HUMAN;tr|Q5T760|Q5T760_HUMAN;tr|Q5T757|Q5T757_HUMAN	Q05519	SRSRRRSHSKSRSR	14	6	_SRpSRRRSHpSK(di)SRSR_	0	1	0	2	3	0.06795		0.5	1	2	HCD	965.971	1929.93	-4.24372	83.748	0.053865	63.32	7.469	17		171541	1727
5 min	SRSF6	sp|Q13247|SRSF6_HUMAN;sp|Q13247-3|SRSF6_HUMAN	Q13247	SRSRSISKSRSR	12	4	_SRpSRSIpSK(di)pSR(di)SR_	0	2	0	3	5	0.079275		0.583333	1	2	HCD	851.881	1701.75	2.26199	68.708	0.051717	55.064	10.624	13		171551	1830;1831
40 min	SON	sp|P18583-3|SON_HUMAN;sp|P18583-6|SON_HUMAN;sp|P18583-5|SON_HUMAN;sp|P18583-7|SON_HUMAN;sp|P18583|SON_HUMAN;sp|P18583-9|SON_HUMAN;sp|P18583-10|SON_HUMAN;sp|P18583-4|SON_HUMAN;sp|P18583-2|SON_HUMAN;tr|H7C1M2|H7C1M2_HUMAN	P18583-3	SRSRSRRRRR	10	6	_SRpSRSR(me)R(me)R(me)R(me)R_	0	0	4	1	5	0.05285		0.5	1	3	ETD	503.622	1507.84	1916.12	52.903	0.053783	86.772	15.217	19		171565	874;875
160 min	SRRM1	sp|Q8IYB3|SRRM1_HUMAN;tr|M0R088|M0R088_HUMAN	Q8IYB3	SRSRSYSPRRRPSPR	15	4	_SRpSRSYSPRRR(di)PpSPR_	0	1	0	2	3	0.0281867		0.266667	1	2	HCD	1016.99	2031.96	-491.499	66.177	0.052024	72.321	15.962	17		171581	2501;4196
160 min	SRSF2	sp|Q01130|SRSF2_HUMAN;sp|Q01130-2|SRSF2_HUMAN	Q01130	SRSRTRSRSRSTSKSR	16	6	_SRpSRTRSR(me)SR(me)STSKSR_	0	0	2	1	3	0.0822187		0.5625	1	3	HCD	668.35	2002.03	-0.454352	110.59	0.052943	61.657	6.322	24		171587	1681
5 min	SRRM2	sp|Q9UQ35|SRRM2_HUMAN;sp|Q9UQ35-2|SRRM2_HUMAN;tr|I3L4D8|I3L4D8_HUMAN;tr|I3L182|I3L182_HUMAN	Q9UQ35	SRTSQRRSR	9	3	_SRpTSQR(di)R(di)SR_	0	2	0	1	3	0.0437222		0.333333	1	3	HCD	423.889	1268.65	1951.92	9.8399	0.054083	46.462	10.817	14		171624	3837
10 min	SRSF2	sp|Q01130|SRSF2_HUMAN;sp|Q01130-2|SRSF2_HUMAN	Q01130	SRSARRSKSKSSSVSR	16	5	_SRSARRSK(di)pSK(di)SpSSVSR_	0	2	0	2	4	0.05285		0.25	1	2	HCD	991.488	1980.96	-336.959	116.94	0.050105	61.03	15.265	21		171450	1681
160 min	THRAP3	sp|Q9Y2W1|TR150_HUMAN	Q9Y2W1	SRSASRSRSR	10	3	_SRSASR(di)SR(di)pSR_	0	2	0	1	3	0.07399		0.7	1	3	HCD	429.221	1284.64	1193.54	13.947	0.047335	60.102	7.6069	14		171451	3883
160 min	THRAP3	sp|Q9Y2W1|TR150_HUMAN	Q9Y2W1	SRSASRSRSRSFSKSR	16	5	_SRSASRSR(me)pSRpSFSKpSR_	0	0	1	3	4	0.0726687		0.5625	1	2	HCD	1048.45	2094.89	-233.823	67.848	0.050794	55.98	11.848	19		171452	3883
Overnight	NOP2	sp|P46087|NOP2_HUMAN;sp|P46087-4|NOP2_HUMAN;sp|P46087-2|NOP2_HUMAN;tr|A0A087WV73|A0A087WV73_HUMAN;sp|P46087-3|NOP2_HUMAN;tr|F5GYR3|F5GYR3_HUMAN	P46087	SRSEYLNR	8	1	_SRSEYLNR_	0	0	0	0	0	0.026425		0.25	1	2	HCD	512.762	1023.51	-0.302447	14.107	0.018557	93.143	8.2277	18		171457	1207
20 min	SRSF4	sp|Q08170|SRSF4_HUMAN;sp|O95104-2|SFR15_HUMAN;sp|O95104|SFR15_HUMAN;sp|O95104-3|SFR15_HUMAN	Q08170	SRSGSRSR	8	2	_SRSGpSR(di)pSR(di)_	0	2	0	2	4	0.0660625		0.625	1	2	HCD	554.737	1107.46	-1894.33	7.9891	0.02365	85.212	13.073	18		171473	1754;521
5 min	SRSF7	tr|C9JAB2|C9JAB2_HUMAN;sp|Q16629-4|SRSF7_HUMAN;sp|Q16629|SRSF7_HUMAN;tr|H7C1N1|H7C1N1_HUMAN;tr|H7BZZ6|H7BZZ6_HUMAN	Q16629-4	SRSGSIKGSR	10	2	_SRSGSIKGSR_	0	0	0	0	0	0.03171		0.3	1	3	ETD	345.528	1033.56	1277.63	9.4762	0.046957	116.88	19.432	17		171471	4068
160 min	PRPF38B	sp|Q5VTL8|PR38B_HUMAN;tr|A0A0A0MRN0|A0A0A0MRN0_HUMAN	Q5VTL8	SRSIDRGLERRRSR	14	5	_SRSIDRGLER(me)R(me)R(di)SR_	0	1	2	0	3	0.173057		0.285714	1	3	ETD	600.686	1799.04	0.626139	109.57	0.021688	112.42	15.533	21		171483	2231
Overnight	SRSF4	sp|Q08170|SRSF4_HUMAN	Q08170	SRSKKEKSRSPSK	13	5	_SRSK(di)KEK(me)SRpSPpSK_	0	1	1	2	4	0.210762		0.307692	1	2	HCD	853.921	1705.83	4.04393	36.446	0.045261	72.321	7.0155	17		171492	1754
20 min	CHERP	sp|Q8IWX8|CHERP_HUMAN;tr|J3QK89|J3QK89_HUMAN	Q8IWX8	SRSKSYSPGRRRRSR	15	6	_SRSK(di)SYSPGRR(me)R(me)RSR_	0	1	2	0	3	0.04228		0.266667	1	3	ETD	631.365	1891.07	-529.341	124.98	0.052902	83.404	83.404	26		171499	2483
5 min	SRSF6	sp|Q13247|SRSF6_HUMAN;sp|Q13247-3|SRSF6_HUMAN	Q13247	SRSKGRSRSRSK	12	5	_SRSK(me)GR(me)pSRpSRSK_	0	0	2	2	4	0.079275		0.583333	1	2	HCD	790.383	1578.75	-2.06143	40.465	0.04473	76.326	21.286	19		171491	1830;1831
Overnight	ZRANB2	sp|O95218|ZRAB2_HUMAN;sp|O95218-2|ZRAB2_HUMAN;tr|A0A0C4DGV5|A0A0C4DGV5_HUMAN	O95218	SRSKSRSSHSRSSSR	15	4	_SRSKpSRpSSHSRpSSSR_	0	0	0	3	3	0.06342		0.466667	1	3	ETD	644.593	1930.76	-2.41356	121.74	0.011177	115.91	18.639	26		171497	530
40 min	RSRC1	sp|Q96IZ7|RSRC1_HUMAN;tr|C9J713|C9J713_HUMAN	Q96IZ7	SRSKSRTRRSRSRPR	15	6	_SRSKSRTR(di)RSR(di)pSRPR_	0	2	0	1	3	0.0736067		0.466667	1	4	ETD	503.033	2008.1	-512.885	40.735	0.05391	84.94	19.289	24		171498	2933
10 min	SRRM2	sp|Q9UQ35|SRRM2_HUMAN;sp|Q9UQ35-2|SRRM2_HUMAN;tr|I3L4D8|I3L4D8_HUMAN;tr|I3L182|I3L182_HUMAN	Q9UQ35	SRSLSSPRSKAKSR	14	4	_SRSLSSPR(me)pSK(di)AK(di)pSR_	0	2	1	2	5	0.0453		0.285714	1	2	HCD	888.948	1775.88	3.71649	113.49	0.047557	61.213	9.8534	17		171502	3837
20 min	SRRM2	sp|Q9UQ35|SRRM2_HUMAN;sp|Q9UQ35-2|SRRM2_HUMAN;tr|I3L4D8|I3L4D8_HUMAN;tr|I3L182|I3L182_HUMAN	Q9UQ35	SRSLVRRGRSHSRTPQR	17	5	_SRSLVRR(me)GR(di)SHpSRpTPQR_	0	1	1	2	4	0.0293647		0.235294	1	5	ETD	448.431	2237.12	3.03464	3.6444	0.050588	58.817	8.8829	19		171503	3837			426;427;618
160 min	SRSF6	sp|Q13247|SRSF6_HUMAN;sp|Q13247-3|SRSF6_HUMAN	Q13247	SRSRSISKSRSRSRSR	16	6	_SRSR(di)SIpSKSRSRSR(me)pSR_	0	1	1	2	4	0.0858812		0.6875	1	2	HCD	1048.02	2094.03	-194.481	79.241	0.053678	56.551	7.2706	19		171554	1830;1831
40 min	LUC7L3	sp|O95232|LC7L3_HUMAN;tr|J3KPP4|J3KPP4_HUMAN;tr|H0YA81|H0YA81_HUMAN	O95232	SRSRSRHSSRTSDRRCSR	18	6	_SRSR(di)SRHSSR(di)TSDR(me)RCpSR_	0	2	1	1	4	0.100906		0.388889	1	2	HCD	1192.58	2383.15	-3.54824	117.67	0.053504	56.414	6.9307	18		171564	531
Overnight	SRRM2	sp|Q9UQ35|SRRM2_HUMAN;sp|Q9UQ35-2|SRRM2_HUMAN	Q9UQ35	SRSRTSPAPWKRSRSR	16	5	_SRSR(di)TSPAPWKR(di)SR(di)SR_	0	3	0	0	3	0.0510188		0.4375	1	2	HCD	1000.07	1998.13	-336.77	103.27	0.03608	78.342	14.717	16		171588	3837
40 min	SRRM2	sp|Q9UQ35|SRRM2_HUMAN;sp|Q9UQ35-2|SRRM2_HUMAN	Q9UQ35	SRSRASPVSRRRSR	14	5	_SRSR(me)ASPVSR(me)R(di)R(di)pSR_	0	2	2	1	5	0.0453		0.428571	1	2	HCD	911.505	1821	-1.01493	99.675	0.027148	83.045	10.756	19		171521	3837
80 min	SFSWAP	sp|Q12872|SFSWA_HUMAN;sp|Q12872-2|SFSWA_HUMAN	Q12872	SRSRTKSKAR	10	4	_SRSR(me)pTKpSK(me)AR_	0	0	2	2	4	0.06813		0.3	1	2	HCD	682.832	1363.65	1.89552	32.174	0.039485	81.95	12.734	21		171582	1785
10 min	SRSF6	sp|Q13247|SRSF6_HUMAN;sp|Q13247-3|SRSF6_HUMAN	Q13247	SRSRSRSPKENGKGDIKSK	19	6	_SRSR(me)SRSPKENGK(me)GDIKpSK_	0	0	2	1	3	0.0971368		0.315789	1	3	HCD	742.389	2224.14	-454.319	76.01	0.05217	67.153	14.554	25		171568	1830;1831
10 min	CDK13	sp|Q14004-2|CDK13_HUMAN;sp|Q14004|CDK13_HUMAN	Q14004-2	SRSRHRLSRSR	11	4	_SRSRHRLpSRpSR_	0	0	0	2	2	0.0576545		0.545455	1	2	HCD	779.367	1556.72	2.55469	53.358	0.052855	61.161	6.0976	14		171538	1902
80 min	THRAP3	sp|Q9Y2W1|TR150_HUMAN	Q9Y2W1	SRSRSLSRSRK	11	4	_SRSRpSLpSR(di)SRK_	0	1	0	2	3	0.0672636		0.636364	1	3	ETD	503.247	1506.72	-0.708952	36.745	0.032314	91.961	6.6066	18		171557	3883
10 min	SRSF2	sp|Q01130|SRSF2_HUMAN;sp|Q01130-2|SRSF2_HUMAN	Q01130	SRSRSRSPPPVSK	13	3	_SRSRpSR(me)pSPPPVpSK(di)_	0	1	1	3	5	0.0569154		0.461538	1	2	HCD	861.878	1721.74	3.01865	59.809	0.035673	82.261	10.706	18		171570	1681
20 min	LUC7L3	sp|O95232|LC7L3_HUMAN;tr|J3KPP4|J3KPP4_HUMAN;tr|H0YA81|H0YA81_HUMAN	O95232	SRSRSRHSSRTSDRRCSR	18	6	_SRSRpSRHSpSRTSDR(me)RCSR(me)_	0	0	2	2	4	0.100906		0.388889	1	3	HCD	808.031	2421.07	-411.93	88.619	0.052231	66.436	21.074	23		171562	531
10 min	ZRANB2	sp|O95218|ZRAB2_HUMAN;sp|O95218-2|ZRAB2_HUMAN;tr|A0A0C4DGV5|A0A0C4DGV5_HUMAN	O95218	SRSRSRSRSSSSSQSRSR	18	5	_SRSRpSRpSR(di)SpSpSSSQSRSR_	0	1	0	4	5	0.0645944		0.611111	1	3	HCD	796.982	2387.92	3.40378	59.91	0.052662	52.026	18.079	20		171572	530
80 min	SRSF6	sp|Q13247|SRSF6_HUMAN	Q13247	SRSRSKSRSRSRSSSR	16	6	_SRSRSK(me)SR(di)SRSR(me)pSSSR_	0	1	2	1	4	0.0858812		0.6875	1	3	ETD	668.35	2002.03	-606.439	99.815	0.051888	75.445	7.1883	25		171556	1830
40 min	ARGLU1	sp|Q9NWB6|ARGL1_HUMAN	Q9NWB6	SRSRSTNTAVSR	12	2	_SRSRSpTNTAVpSR_	0	0	0	2	2	0.0440417		0.416667	1	3	ETD	494.547	1480.62	-2.981	49.924	0.037819	125.28	9.997	23		171579	3546
40 min	LUC7L3	sp|O95232|LC7L3_HUMAN;tr|J3KPP4|J3KPP4_HUMAN;tr|H0YA81|H0YA81_HUMAN	O95232	SRSRSRHSSRTSDRR	15	5	_SRSRSRHSpSRTSDR(di)R_	0	1	0	1	2	0.11404		0.4	1	3	ETD	646.987	1937.94	0.0543776	109.85	0.050755	78.69	18.523	24		171561	531
40 min	LUC7L3	sp|O95232|LC7L3_HUMAN;tr|J3KPP4|J3KPP4_HUMAN;tr|H0YA81|H0YA81_HUMAN	O95232	SRSRSRHSSRTSDRRCSR	18	6	_SRSRSRHSpSRTSDR(me)RCSR_	0	0	1	1	2	0.100906		0.388889	1	3	HCD	776.704	2327.09	-433.947	64.184	0.045265	68.413	19.529	22		171563	531
Overnight	ARGLU1	sp|Q9NWB6|ARGL1_HUMAN	Q9NWB6	SRSSSRSKHTKSSKHNK	17	5	_SRSSSR(me)SK(me)HpTKSSK(di)HNK_	0	1	2	1	4	0.0480176		0.235294	1	4	ETD	520.271	2077.05	17.0897	87.928	0.053293	95.414	95.414	27		171594	3546
5 min	SCAF8	sp|Q9UPN6|SCAF8_HUMAN;tr|A0A0A0MT33|A0A0A0MT33_HUMAN;sp|Q9UPN6-2|SCAF8_HUMAN	Q9UPN6	SRTHSRSRSRSPRKR	15	6	_SRTHpSRSR(me)SRSPRKR_	0	0	1	1	2	0.05442		0.466667	1	2	HCD	974.514	1947.01	3.48045	97.568	0.045905	76.332	25.546	17		171607	3830
5 min	SRSF2	sp|Q01130|SRSF2_HUMAN;sp|Q01130-2|SRSF2_HUMAN	Q01130	SRTRSRSRSTSK	12	4	_SRTRpSRSR(me)pSTpSK_	0	0	1	3	4	0.0743917		0.5	1	2	HCD	831.847	1661.68	-256.527	63.292	0.048585	57.53	22.493	24		171621	1681
80 min	SRSF8	sp|Q9BRL6|SRSF8_HUMAN;sp|Q9BRL6-2|SRSF8_HUMAN	Q9BRL6	SRYSRSPYSRSRYRESR	17	5	_SRYSR(di)pSPYpSRSR(di)YR(di)ESR_	0	3	0	2	5	0.110729		0.411765	1	3	HCD	813.048	2436.12	-142.372	119.84	0.051941	60.325	12.686	28		171663	3107
160 min	RSRC2	sp|Q7L4I2|RSRC2_HUMAN;tr|H0YGP9|H0YGP9_HUMAN;sp|Q7L4I2-2|RSRC2_HUMAN;tr|E1B6W4|E1B6W4_HUMAN	Q7L4I2	SSRGRSHSR	9	2	_SSR(di)GR(me)SHSR(me)_	0	1	2	0	3	0.0352333		0.333333	1	2	HCD	543.3	1084.59	1.16156	26.188	0.046938	52.937	14.183	14		172955	2363;2364
10 min	BCLAF1	sp|Q9NYF8|BCLF1_HUMAN;tr|E9PKI6|E9PKI6_HUMAN;tr|E9PK09|E9PK09_HUMAN;sp|Q9NYF8-4|BCLF1_HUMAN;sp|Q9NYF8-2|BCLF1_HUMAN;tr|E9PQN2|E9PQN2_HUMAN;tr|E9PJA7|E9PJA7_HUMAN;sp|Q9NYF8-3|BCLF1_HUMAN	Q9NYF8	SSRSPRSSSSRSSSPYSKSPVSKR	24	5	_SSR(me)SPRSSSSR(di)SSSPYSKSPVSKR_	0	1	1	0	2	0.0352333		0.208333	1	5	ETD	526.079	2625.36	-281.55	8.527	0.038694	64.723	11.395	17		172994	3587;3588;3589
5 min	SRRM2	sp|Q9UQ35|SRRM2_HUMAN;sp|Q9UQ35-2|SRRM2_HUMAN	Q9UQ35	SSRSSPELTR	10	1	_SSRpSSPELTR_	0	0	0	1	1	0.02878		0.2	1	2	HCD	600.274	1198.53	-0.403098	14.808	0.001563	128.68	29.662	32		172995	3837			438;439
10 min	SRRM2	sp|Q9UQ35|SRRM2_HUMAN;sp|Q9UQ35-2|SRRM2_HUMAN	Q9UQ35	SSRSSPELTR	10	1	_SSRSpSPELTR_	0	0	0	1	1	0.02878		0.2	1	2	HCD	600.274	1198.53	-0.903709	15.087	2.9121e-06	193.81	193.81	38		172996	3837			438;439
Overnight	SRSF8	sp|Q9BRL6|SRSF8_HUMAN	Q9BRL6	SYGRRSRSPR	10	3	_SYGR(di)R(di)SRSPR(di)_	0	3	0	0	3	0.03171		0.3	1	2	HCD	653.379	1304.74	-34.8754	72.797	0.049911	46.457	6.91	13		176566	3107
40 min	SRSF8	sp|Q9BRL6|SRSF8_HUMAN	Q9BRL6	SYGRRSRSPR	10	3	_SYGR(me)R(me)SRpSPR_	0	0	2	1	3	0.03171		0.3	1	2	HCD	665.33	1328.65	1486.75	84.517	0.053838	43.68	7.0013	14		176565	3107
Overnight	RSRC1	sp|Q96IZ7|RSRC1_HUMAN;tr|C9J713|C9J713_HUMAN;sp|Q96IZ7-2|RSRC1_HUMAN	Q96IZ7	SYRVQRSRSK	10	3	_SYR(di)VQR(di)pSR(me)SK(di)_	0	3	1	1	5	0.04703		0.3	1	2	HCD	722.893	1443.77	-83.3233	62.121	0.053875	43.769	8.3313	11		176756	2933
5 min	RSRC1	sp|Q96IZ7|RSRC1_HUMAN;tr|C9J713|C9J713_HUMAN;sp|Q96IZ7-2|RSRC1_HUMAN	Q96IZ7	SYRVQRSRSKSRTRR	15	6	_SYR(me)VQRpSR(me)SK(me)SR(di)TRR_	0	1	3	1	5	0.0556333		0.266667	1	5	ETD	415.432	2072.12	-988.729	35.36	0.053606	90.827	19.269	16		176757	2933
Overnight	SRRM2	sp|Q9UQ35|SRRM2_HUMAN;sp|Q9UQ35-2|SRRM2_HUMAN	Q9UQ35	TPPTSRKRSRSRTSPAPWKR	20	6	_TPPTSR(me)KRpSRpSR(di)TSPAPWKR_	0	1	1	2	4	0.030245		0.25	1	4	ETD	639.328	2553.28	-1.95589	123.38	0.043809	67.866	8.6814	26		185405	3837
80 min	SRSF4	sp|Q08170|SRSF4_HUMAN	Q08170	TRSRSKSRSRSASRSPSR	18	6	_TR(di)SRSK(me)pSR(me)pSRSASRSPSR_	0	1	2	2	5	0.0747111		0.555556	1	3	ETD	755.708	2264.1	-1804.68	94.061	0.051481	76.156	6.0387	20		186534	1754
10 min	PPIG	sp|Q13427|PPIG_HUMAN;tr|E9PG73|E9PG73_HUMAN	Q13427	TRERSRSRDR	10	4	_TRERpSRpSRDR_	0	0	0	2	2	0.44992	1	0.4	1	3	ETD	493.551	1477.63	-0.461188	0.076386	0.0039069	167.11	44.936	36		186380	1851			180;181
5 min	PPIG	sp|Q13427|PPIG_HUMAN;tr|E9PG73|E9PG73_HUMAN	Q13427	TRERSRSRDRSR	12	5	_TRERpSRpSRDRSR_	0	0	0	2	2	0.39255	1	0.5	1	3	ETD	574.595	1720.76	-0.36083	4.8639	0.047644	92.062	16.768	14		186381	1851			180;181
10 min	PPIG	sp|Q13427|PPIG_HUMAN;tr|E9PG73|E9PG73_HUMAN	Q13427	TRERSRSRDRSRR	13	6	_TRERpSRpSRDRSRR_	0	0	0	2	2	0.362354	1	0.461538	1	4	ETD	470.223	1876.86	-0.324157	4.294	0.022656	114.84	38.253	20		186387	1851			180;181
10 min	PDIA6	sp|Q15084-5|PDIA6_HUMAN;sp|Q15084-3|PDIA6_HUMAN;sp|Q15084|PDIA6_HUMAN;sp|Q15084-4|PDIA6_HUMAN;sp|Q15084-2|PDIA6_HUMAN	Q15084-5	TRSDIVSR	8	1	_TRSDIVSR_	0	0	0	0	0	0.035975		0.25	1	2	HCD	467.259	932.504	1042.68	12.779	0.034986	101.46	46.684	21		186510	2011
80 min	SRSF4	sp|Q08170|SRSF4_HUMAN	Q08170	TRSRSKSRSRSASRSPSR	18	6	_TRSRSKSRSR(me)SASR(di)SPpSR_	0	1	1	1	3	0.0747111		0.555556	1	4	HCD	543.537	2170.12	481.465	38.78	0.051593	53.21	8.4763	19		186533	1754
5 min	HNRNPH3	sp|P31942|HNRH3_HUMAN;sp|P31942-3|HNRH3_HUMAN;sp|P31942-2|HNRH3_HUMAN	P31942	YIEIFRSSR	9	1	_YIEIFRSSR_	0	0	0	0	0	0.0234889		0.222222	1	3	ETD	390.88	1169.62	-0.971661	52.89	0.00018973	224.29	155.85	22		210496	1066;1067
80 min	RBM26	sp|Q5T8P6|RBM26_HUMAN;sp|Q5T8P6-2|RBM26_HUMAN;tr|A0A087X0H9|A0A087X0H9_HUMAN	Q5T8P6	YNRRRGRSR	9	4	_YNR(di)R(di)R(me)GRSR_	0	2	1	0	3	0.0234889		0.222222	1	2	HCD	645.884	1289.75	-826.104	127.05	0.049715	46.426	46.426	9		212211	2216;2217;4025
80 min	SRSF7	tr|C9JAB2|C9JAB2_HUMAN;sp|Q16629-4|SRSF7_HUMAN;sp|Q16629|SRSF7_HUMAN;tr|H7C1N1|H7C1N1_HUMAN;tr|H7BZZ6|H7BZZ6_HUMAN	Q16629-4	YSRSRSRSRGRR	12	5	_YSRpSRSRSR(di)GRR_	0	1	0	1	2	0.0616583		0.583333	1	4	HCD	408.714	1630.83	-1247.75	18.562	0.047808	56.043	22.986	15		213143	4068

### Sheet: Table S5
Supplemental Table S5: List of LUC7L2, SRSF2, and SRSF4 peptides.
Sequence	Modified sequence	SUM Mods	Protein
RTEVAKKRLAETQEEISAEVAAKAER	_R(di)pTEVAK(di)K(me)RLAEpTQEEISAEVAAKAER_	5	LUC7L2
VEQLGAEGNVEESQKVMDEVEKAR	_VEQLGAEGNVEESQKVMDEVEKAR_	0	LUC7L2
VEQLGAEGNVEESQKVMDEVEK	_VEQLGAEGNVEESQKVMDEVEK_	0	LUC7L2
EAEEVYRNSMPASSFQQQKLR	_EAEEVYRNSMPASSFQQQKLR_	0	LUC7L2
KREAEEVYRNSMPASSFQQQK	_KREAEEVYRNSMPASSFQQQK_	0	LUC7L2
EKLEELKRVVAEKQEKRNQER	_EKLEELKRVVAEKQEKRNQER_	0	LUC7L2
EAEEVYRNSMPASSFQQQK	_EAEEVYRNSM(ox)PASSFQQQK_	0	LUC7L2
EAEEVYRNSMPASSFQQQK	_EAEEVYRNSMPASSFQQQK_	0	LUC7L2
LRVCEVCSAYLGLHDNDRR	_LRVCEVCSAYLGLHDNDRR_	0	LUC7L2
LAETQEEISAEVAAKAER	_LAETQEEISAEVAAKAER_	0	LUC7L2
HRSRSSSRSRSRSHQRSR	_HR(me)pSRSSSRSRSRSHQRSR_	2	LUC7L2
LADHFGGKLHLGFIEIR	_LADHFGGKLHLGFIEIR_	0	LUC7L2
VCEVCSAYLGLHDNDRR	_VCEVCSAYLGLHDNDRR_	0	LUC7L2
AERVHELNEEIGKLLAK	_AERVHELNEEIGKLLAK_	0	LUC7L2
LHLGFIEIREKLEELKR	_LHLGFIEIREKLEELKR_	0	LUC7L2
SHLLNCCPHDVLSGTR	_SHLLNCCPHDVLSGTR_	0	LUC7L2
VCEVCSAYLGLHDNDR	_VCEVCSAYLGLHDNDR_	0	LUC7L2
MDLGECLKVHDLALR	_MDLGECLKVHDLALR_	0	LUC7L2
LAETQEEISAEVAAK	_LAETQEEISAEVAAK_	0	LUC7L2
VEQLGAEGNVEESQK	_VEQLGAEGNVEESQK_	0	LUC7L2
SRHSSRDRSRERSKR	_SRHSpSRDRpSRERSKR_	2	LUC7L2
NSMPASSFQQQKLR	_NpSMPASpSFQQQK(me)LR_	3	LUC7L2
VHELNEEIGKLLAK	_VHELNEEIGKLLAK_	0	LUC7L2
LKRREEREREEREK	_LKRREEREREEREK_	0	LUC7L2
RSRSREHRRHRSR	_RSR(me)pSREHR(di)R(di)HRSR(di)_	5	LUC7L2
KDKKRSYESANGR	_K(di)DK(di)K(me)R(me)SYEpSANGR_	5	LUC7L2
KDKKRSYESANGR	_K(di)DK(me)K(di)R(me)SYEpSANGR_	5	LUC7L2
FRDQDLASCDRDR	_FRDQDLASCDRDR_	0	LUC7L2
HSSRDRSRERSKR	_HSpSRDRpSRERSKR_	2	LUC7L2
HSSRDRSRERSKR	_HSSR(di)DRpSR(di)ER(me)pSKR_	5	LUC7L2
SSRDRSPRDRDRK	_SSR(me)DRpSPR(di)DR(di)DR(me)K_	5	LUC7L2
NSMPASSFQQQK	_NSM(ox)PASSFQQQK_	0	LUC7L2
NSMPASSFQQQK	_NSMPASSFQQQK_	0	LUC7L2
RTRSKSREKRHR	_RTRpSKpSR(me)EKR(me)HR_	4	LUC7L2
SRHSSRDRSRER	_SRHpSpSRDRSRER_	2	LUC7L2
SRHSSRDRSRER	_SRHpSSRDRpSRER_	2	LUC7L2
SRHSSRDRSRER	_SRHSpSRDRpSRER_	2	LUC7L2
LKRREEREREER	_LKRREEREREER_	0	LUC7L2
RREEREREEREK	_RREEREREEREK_	0	LUC7L2
AMLDQLMGTSR	_AM(ox)LDQLM(ox)GTSR_	0	LUC7L2
AMLDQLMGTSR	_AM(ox)LDQLMGTSR_	0	LUC7L2
AMLDQLMGTSR	_AMLDQLM(ox)GTSR_	0	LUC7L2
AMLDQLMGTSR	_AMLDQLMGTSR_	0	LUC7L2
SREKRHRHRSR	_SR(me)EKR(di)HR(me)HRpSR_	4	LUC7L2
RRTRSKSREKR	_R(di)R(me)TR(di)pSK(di)SREKR_	5	LUC7L2
REEREREEREK	_REEREREEREK_	0	LUC7L2
VHELNEEIGK	_VHELNEEIGK_	0	LUC7L2
IKFSDDRVCK	_IKFSDDRVCK_	0	LUC7L2
HRSRSMSRER	_HRpSRpSM(ox)pSRER_	3	LUC7L2
HSSRDRSRER	_HSpSRDRpSRER_	2	LUC7L2
RREEREREER	_RREEREREER_	0	LUC7L2
EEREREEREK	_EEREREEREK_	0	LUC7L2
LHLGFIEIR	_LHLGFIEIR_	0	LUC7L2
VVAEKQEKR	_VVAEKQEKR_	0	LUC7L2
LADHFGGK	_LADHFGGK_	0	LUC7L2
MDLGECLK	_MDLGECLK_	0	LUC7L2
DGDTTRQR	_DGDTTRQR_	0	LUC7L2
ADYEIASK	_ADYEIASK_	0	LUC7L2
EKLEELKR	_EKLEELKR_	0	LUC7L2
VVAEKQEK	_VVAEKQEK_	0	LUC7L2
SAQAQMR	_(ac)SAQAQMR_	0	LUC7L2
VHDLALR	_VHDLALR_	0	LUC7L2
EAEEVYR	_EAEEVYR_	0	LUC7L2
IKFSDDR	_IKFSDDR_	0	LUC7L2
SYGRPPPDVEGMTSLKVDNLTYRTSPDTLR	_(ac)SYGRPPPDVEGM(ox)TSLKVDNLTYRTSPDTLR_	0	SRSF2
SYGRPPPDVEGMTSLKVDNLTYRTSPDTLR	_(ac)SYGRPPPDVEGMTSLKVDNLTYRTSPDTLR_	0	SRSF2
FHDKRDAEDAMDAMDGAVLDGRELR	_FHDKRDAEDAM(ox)DAM(ox)DGAVLDGRELR_	0	SRSF2
FHDKRDAEDAMDAMDGAVLDGRELR	_FHDKRDAEDAM(ox)DAMDGAVLDGRELR_	0	SRSF2
FHDKRDAEDAMDAMDGAVLDGRELR	_FHDKRDAEDAMDAM(ox)DGAVLDGRELR_	0	SRSF2
FHDKRDAEDAMDAMDGAVLDGRELR	_FHDKRDAEDAMDAMDGAVLDGRELR_	0	SRSF2
SYGRPPPDVEGMTSLKVDNLTYR	_(ac)SYGRPPPDVEGM(ox)TSLKVDNLTYR_	0	SRSF2
SYGRPPPDVEGMTSLKVDNLTYR	_(ac)SYGRPPPDVEGMTSLKVDNLTYR_	0	SRSF2
FHDKRDAEDAMDAMDGAVLDGR	_FHDKRDAEDAM(ox)DAM(ox)DGAVLDGR_	0	SRSF2
FHDKRDAEDAMDAMDGAVLDGR	_FHDKRDAEDAM(ox)DAMDGAVLDGR_	0	SRSF2
FHDKRDAEDAMDAMDGAVLDGR	_FHDKRDAEDAMDAM(ox)DGAVLDGR_	0	SRSF2
FHDKRDAEDAMDAMDGAVLDGR	_FHDKRDAEDAMDAMDGAVLDGR_	0	SRSF2
DAEDAMDAMDGAVLDGR	_DAEDAM(ox)DAM(ox)DGAVLDGR_	0	SRSF2
DAEDAMDAMDGAVLDGR	_DAEDAM(ox)DAMDGAVLDGR_	0	SRSF2
DAEDAMDAMDGAVLDGR	_DAEDAMDAM(ox)DGAVLDGR_	0	SRSF2
DAEDAMDAMDGAVLDGR	_DAEDAMDAMDGAVLDGR_	0	SRSF2
SYGRPPPDVEGMTSLK	_(ac)SYGRPPPDVEGM(ox)TSLK_	0	SRSF2
SYGRPPPDVEGMTSLK	_(ac)SYGRPPPDVEGMTSLK_	0	SRSF2
SRSARRSKSKSSSVSR	_SRSARRSK(di)pSK(di)SpSSVSR_	4	SRSF2
SRSRSTSKSRSARRSK	_SR(me)SR(di)STSKpSR(di)pSARRSK_	5	SRSF2
SRSRTRSRSRSTSKSR	_SRpSRTRSR(me)SR(me)STSKSR_	3	SRSF2
VGDVYIPRDRYTKESR	_VGDVYIPRDRYTKESR_	0	SRSF2
VDNLTYRTSPDTLR	_VDNLTYRTpSPDTLR_	1	SRSF2
SKSKSSSVSRSRSR	_SKSKSpSSVSR(me)SRSR_	2	SRSF2
SRSRSRSPPPVSK	_SRSRpSR(me)pSPPPVpSK(di)_	5	SRSF2
VGDVYIPRDRYTK	_VGDVYIPRDRYTK_	0	SRSF2
SRTRSRSRSTSK	_SRTRpSRSR(me)pSTpSK_	4	SRSF2
YGRVGDVYIPR	_YGRVGDVYIPR_	0	SRSF2
SKSSSVSRSR	_SKpSpSpSVpSR(me)SR_	5	SRSF2
RESKSRSRSK	_RESK(di)pSR(di)SRpSK_	4	SRSF2
VGDVYIPRDR	_VGDVYIPRDR_	0	SRSF2
ESKSRSRSK	_ESK(me)SR(di)SR(di)pSK_	4	SRSF2
VGDVYIPR	_VGDVYIPR_	0	SRSF2
YGGGGYGR	_YGGGGYGR_	0	SRSF2
RVFEKYGR	_RVFEKYGR_	0	SRSF2
TSPDTLR	_TSPDTLR_	0	SRSF2
VDNLTYR	_VDNLTYR_	0	SRSF2
VFEKYGR	_VFEKYGR_	0	SRSF2
GFAFVR	_GFAFVR_	0	SRSF2
YTKESR	_YTKESR_	0	SRSF2
ILEVDLKNGYGFVEFDDLRDADDAVYELNGKDLCGER	_ILEVDLKNGYGFVEFDDLRDADDAVYELNGKDLCGER_	0	SRSF4
QAGEVTYADAHKGRKNEGVIEFVSYSDMKR	_QAGEVTYADAHKGRKNEGVIEFVSYSDM(ox)KR_	0	SRSF4
NGYGFVEFDDLRDADDAVYELNGKDLCGER	_NGYGFVEFDDLRDADDAVYELNGKDLCGER_	0	SRSF4
NGYGFVEFDDLRDADDAVYELNGK	_NGYGFVEFDDLRDADDAVYELNGK_	0	SRSF4
SPSRSVSKEREHAKSESSQR	_pSPSR(me)SVSKER(di)EHAK(di)SEpSSQR_	5	SRSF4
SASKTRSRSKSRSRSASR	_SApSKTRSRSK(di)SRSRSASR(me)_	3	SRSF4
TRSRSKSRSRSASRSPSR	_TR(di)SRSK(me)pSR(me)pSRSASRSPSR_	5	SRSF4
TRSRSKSRSRSASRSPSR	_TRSRSKSRSR(me)SASR(di)SPpSR_	3	SRSF4
RSYSRSRSHSRSRSRSR	_R(me)SYSRpSRpSHpSRSR(me)SRSR_	5	SRSF4
VEEEKRGSVSRGRSQEK	_VEEEK(di)R(me)GpSVSR(di)GRSQEK_	4	SRSF4
KNEGVIEFVSYSDMKR	_KNEGVIEFVSYSDM(ox)KR_	0	SRSF4
KNEGVIEFVSYSDMKR	_KNEGVIEFVSYSDMKR_	0	SRSF4
SLRQSRSRSRSKGGSR	_pSLR(me)QpSR(me)SR(me)SRSKGGSR_	5	SRSF4
ALEKLDGTEVNGRKIR	_ALEKLDGTEVNGRKIR_	0	SRSF4
SRSHSRSRSRSRHSRK	_SRpSHSRSR(di)SR(di)SR(di)HSRK(di)_	5	SRSF4
SKSRSRSASRSPSRSR	_SKSR(me)SRSASR(di)SPSR(me)pSR_	4	SRSF4
SRSRSASRSPSRSRSR	_SR(di)SRpSASR(me)pSPSRSR(di)SR_	5	SRSF4
NEGVIEFVSYSDMKR	_NEGVIEFVSYSDM(ox)KR_	0	SRSF4
NEGVIEFVSYSDMKR	_NEGVIEFVSYSDMKR_	0	SRSF4
KNEGVIEFVSYSDMK	_KNEGVIEFVSYSDM(ox)K_	0	SRSF4
KNEGVIEFVSYSDMK	_KNEGVIEFVSYSDMK_	0	SRSF4
SKSRSRSQSRSRSKK	_SKSR(di)SR(di)SQSRSRSKK(di)_	3	SRSF4
RSREESRSRSRSRSK	_R(me)SREESR(di)pSR(di)SR(di)SRSK_	5	SRSF4
SGRDKYGPPTRTEYR	_SGRDKYGPPTRTEYR_	0	SRSF4
QAGEVTYADAHKGR	_QAGEVTYADAHKGR_	0	SRSF4
NEGVIEFVSYSDMK	_NEGVIEFVSYSDMK_	0	SRSF4
SRSRSGSSKSSHSK	_pSR(di)pSRSGSSK(di)SSHSK(di)_	5	SRSF4
SRSRSHSAGKSRSK	_SRpSRpSHpSAGK(me)SRSK(di)_	5	SRSF4
ALEKLDGTEVNGRK	_ALEKLDGTEVNGRK_	0	SRSF4
TEYRLIVENLSSR	_TEYRLIVENLSSR_	0	SRSF4
ALEKLDGTEVNGR	_ALEKLDGTEVNGR_	0	SRSF4
RDSKAGSSKKKKK	_RDSK(di)AGpSpSKK(di)K(me)KK_	5	SRSF4
KGRKRSREESRSR	_K(me)GRK(me)RSR(di)EESR(me)SR_	4	SRSF4
SRSKKEKSRSPSK	_SRSK(di)KEK(me)SRpSPpSK_	4	SRSF4
ERDVERFFKGYGK	_ERDVERFFKGYGK_	0	SRSF4
KEKSRSPSKEKSR	_KEK(me)pSR(di)pSPSKEKSR_	4	SRSF4
KEKSRSPSKEKSR	_KEKSRSPpSKEKSR_	1	SRSF4
QAGEVTYADAHK	_QAGEVTYADAHK_	0	SRSF4
SHSAGKSRSKSK	_pSHpSAGK(di)SR(di)SK(di)SK_	5	SRSF4
SRSPSRHKSKSK	_pSRSPpSR(di)HKSKSK_	3	SRSF4
SKGGSRSRSRSR	_SK(di)GGpSRSR(me)SR(me)pSR_	5	SRSF4
EESRSRSRSRSK	_EESR(di)SRpSR(me)pSRSK_	4	SRSF4
KIRLVEDKPGSR	_KIRLVEDKPGSR_	0	SRSF4
DKYGPPTRTEYR	_DKYGPPTRTEYR_	0	SRSF4
EKSRSRSHSAGK	_EK(di)pSRSRpSHSAGK_	3	SRSF4
EKSRSPSKEKSR	_EK(di)SR(me)SPSK(di)EK(me)SR_	4	SRSF4
IQNNDNVGKPK	_IQNNDNVGKPK_	0	SRSF4
CSWQDLKDYMR	_CSWQDLKDYM(ox)R_	0	SRSF4
CSWQDLKDYMR	_CSWQDLKDYMR_	0	SRSF4
IRLVEDKPGSR	_IRLVEDKPGSR_	0	SRSF4
SKKEKSRSPSK	_pSK(me)KEK(me)SR(di)SPSK_	4	SRSF4
VIVEHARGPR	_VIVEHARGPR_	0	SRSF4
SRSQSRSRSK	_SR(me)SQpSRSR(me)pSK(di)_	5	SRSF4
SRSRSRSKSK	_SRpSR(di)SR(di)SK(me)SK_	4	SRSF4
SQEKSLRQSR	_SQEK(di)pSLR(di)QSR(me)_	4	SRSF4
LVEDKPGSR	_LVEDKPGSR_	0	SRSF4
SRSGSRSR	_SRSGpSR(di)pSR(di)_	4	SRSF4
DKYGPPTR	_DKYGPPTR_	0	SRSF4
PRVYIGR	_PRVYIGR_	0	SRSF4
VIVEHAR	_VIVEHAR_	0	SRSF4
FFKGYGK	_FFKGYGK_	0	SRSF4
SGYGYRR	_SGYGYRR_	0	SRSF4
LSYQAR	_LSYQAR_	0	SRSF4
SGYGYR	_SGYGYR_	0	SRSF4
